# Early posttranscriptional response to tetracycline exposure in a gram-negative soil bacterium reveals unexpected attenuation mechanism of a DUF1127 gene

**DOI:** 10.1101/2025.01.31.635925

**Authors:** Jennifer A.F. Kothe, Till Sauerwein, Theresa Dietz, Robina Scheuer, Muhammad Elhossary, Susanne Barth-Weber, Jan Wähling, Konrad U. Förstner, Elena Evguenieva-Hackenberg

**Affiliations:** Institute of Microbiology and Molecular Biology, University of Giessen, 35392 Giessen, Germany; ZB MED - Information Center for Life Sciences and University of Cologne, 50931 Cologne, Germany; TH Köln – University of Applied Sciences, 50678 Cologne, Germany

## Abstract

The Gram-negative, soil-dwelling plant symbiont *Sinorhizobium meliloti* shares its free-living habitat with antibiotic producers. To learn about early steps of its adaptation to antibiotics, we analyzed transcriptome changes after 10 min exposure to subinhibitory amount of tetracycline (Tc). RNA-seq revealed 297 differentially expressed genes. Besides ten upregulated ribosomal genes, there was no recognizable functional pattern in the observed changes. Instead, upregulated genes were mostly first in operons and often small, while downregulated genes were downstream in operons. Furthermore, we detected mRNA stabilization upon Tc exposure for several up- and down-regulated genes. Thus, mRNA stabilization contributed to increased mRNA levels, but for downstream genes its effect was counteracted by premature transcriptional termination caused by disrupted coupling between transcription and translation. Using reporter constructs, we found that a DUF1127 gene, showing highest mRNA increase, is controlled by transcription attenuation depending on the translation of an upstream ORF (uORF). Our data suggest the following model: The attenuation strongly depends on the accessibility of C-rich codons at the begin of the uORF. The accessibility is guaranteed by translation of the uORF, and is possible in a time window after a ribosome moves downstream and before a next ribosome occupies the ribosomal binding site (RBS). The accessibility is blocked either by impaired translation initiation or, in the absence of ribosome binding, by base-pairing between the RBS and the C-rich codons. We propose that this is used by bacteria to monitor ribosome availability and translation efficiency, and to ensure reciprocal expression of the DUF1127 gene.

## Supplemental Table 1 for "Early posttranscriptional response to tetracycline exposure in a gram-negative soil bacterium reveals unexpected attenuation mechanism of a DUF1127 gene" (part 4 of 5)

### Sheet: a) Deseq_+Tc._vs_-Tc (continued)
Orientation of counted reads relative to the strand location of the annotation	Sequence name	Source	Feature	Start	End	Score	Strand	Frame	Attributes	2011_R1 raw countings	2011_R2 raw countings	2011_R3 raw countings	2011_tc_R1 raw countings	2011_tc_R2 raw countings	2011_tc_R3 raw countings	baseMean	log2FoldChange	lfcSE	stat	pvalue	padj	Dbxref	ID	Name	Note	Ontology_term	Parent	end_range	exception	gbkey	gene	go_component	go_function	go_process	inference	locus_tag	partial	product	protein_id	pseudo	start_range	transl_except	transl_table
sense	NC_020527.1	Protein Homology	CDS	564785	564964	.	+	0	ID=cds-WP_234826207.1;Parent=gene-SM2011_RS02795;Dbxref=Genbank:WP_234826207.1,GeneID:61599341;Name=WP_234826207.1;gbkey=CDS;inference=COORDINATES: similar to AA sequence:RefSeq:WP_014764329.1;locus_tag=SM2011_RS02795;product=hypothetical protein;protein_id=WP_234826207.1;transl_table=11	17	12	21	33	23	30	17.1048	0.473444	0.323716	1.46253	0.143596	0.315683	Genbank:WP_234826207.1,GeneID:61599341	cds-WP_234826207.1	WP_234826207.1			gene-SM2011_RS02795			CDS					COORDINATES: similar to AA sequence:RefSeq:WP_014764329.1	SM2011_RS02795		hypothetical protein	WP_234826207.1				11
sense	NC_020527.1	Protein Homology	CDS	564961	565488	.	+	0	ID=cds-SM2011_RS02800;Parent=gene-SM2011_RS02800;Dbxref=GeneID:61599342;Note=internal stop;gbkey=CDS;inference=COORDINATES: similar to AA sequence:RefSeq:WP_014764328.1;locus_tag=SM2011_RS02800;product=hypothetical protein;pseudo=true;transl_table=11	2	1	3	2	3	1	2.7371	-0.120241	0.552076	-0.217797	0.827587		GeneID:61599342	cds-SM2011_RS02800		internal stop		gene-SM2011_RS02800			CDS					COORDINATES: similar to AA sequence:RefSeq:WP_014764328.1	SM2011_RS02800		hypothetical protein		true			11
sense	NC_020527.1	Protein Homology	CDS	565504	566034	.	-	0	ID=cds-WP_234826222.1;Parent=gene-SM2011_RS02805;Dbxref=Genbank:WP_234826222.1,GeneID:61599343;Name=WP_234826222.1;gbkey=CDS;inference=COORDINATES: similar to AA sequence:RefSeq:WP_018237633.1;locus_tag=SM2011_RS02805;product=cytochrome c;protein_id=WP_234826222.1;transl_table=11	14	10	25	22	15	18	16.0626	-0.0778045	0.326952	-0.237969	0.811905	0.908466	Genbank:WP_234826222.1,GeneID:61599343	cds-WP_234826222.1	WP_234826222.1			gene-SM2011_RS02805			CDS					COORDINATES: similar to AA sequence:RefSeq:WP_018237633.1	SM2011_RS02805		cytochrome c	WP_234826222.1				11
sense	NC_020527.1	Protein Homology	CDS	566565	566987	.	-	0	ID=cds-WP_010967535.1;Parent=gene-SM2011_RS02810;Dbxref=Genbank:WP_010967535.1,GeneID:61599344;Name=WP_010967535.1;gbkey=CDS;inference=COORDINATES: similar to AA sequence:RefSeq:WP_015241525.1;locus_tag=SM2011_RS02810;product=DUF305 domain-containing protein;protein_id=WP_010967535.1;transl_table=11	3	4	5	14	10	9	4.55758	0.941431	0.483371	1.94764	0.0514586		Genbank:WP_010967535.1,GeneID:61599344	cds-WP_010967535.1	WP_010967535.1			gene-SM2011_RS02810			CDS					COORDINATES: similar to AA sequence:RefSeq:WP_015241525.1	SM2011_RS02810		DUF305 domain-containing protein	WP_010967535.1				11
sense	NC_020527.1	GeneMarkS-2+	CDS	567196	567372	.	+	0	ID=cds-WP_158500010.1;Parent=gene-SM2011_RS35600;Dbxref=Genbank:WP_158500010.1,GeneID:61604982;Name=WP_158500010.1;gbkey=CDS;inference=COORDINATES: ab initio prediction:GeneMarkS-2+;locus_tag=SM2011_RS35600;product=hypothetical protein;protein_id=WP_158500010.1;transl_table=11	0	0	0	0	0	2	0.298712	0.0820677	0.246821	0.332498	0.739513		Genbank:WP_158500010.1,GeneID:61604982	cds-WP_158500010.1	WP_158500010.1			gene-SM2011_RS35600			CDS					COORDINATES: ab initio prediction:GeneMarkS-2+	SM2011_RS35600		hypothetical protein	WP_158500010.1				11
sense	NC_020527.1	Protein Homology	CDS	567436	567717	.	-	0	ID=cds-SM2011_RS02815;Parent=gene-SM2011_RS02815;Dbxref=GeneID:61599345;Note=incomplete%3B partial in the middle of a contig%3B missing N-terminus;end_range=567717,.;gbkey=CDS;inference=COORDINATES: similar to AA sequence:RefSeq:WP_015241527.1;locus_tag=SM2011_RS02815;partial=true;product=DedA family protein;pseudo=true;transl_table=11	75.5	57	74	116.5	102	127	64.3349	0.448289	0.182717	2.45346	0.014149	0.0570604	GeneID:61599345	cds-SM2011_RS02815		incomplete%3B partial in the middle of a contig%3B missing N-terminus		gene-SM2011_RS02815	567717,.		CDS					COORDINATES: similar to AA sequence:RefSeq:WP_015241527.1	SM2011_RS02815	true	DedA family protein		true			11
sense	NC_020527.1	Protein Homology	CDS	568630	568947	.	-	0	ID=cds-WP_086024516.1;Parent=gene-SM2011_RS02820;Dbxref=Genbank:WP_086024516.1,GeneID:61599346;Name=WP_086024516.1;Note=programmed frameshift;Ontology_term=GO:0004803;exception=ribosomal slippage;gbkey=CDS;go_function=transposase activity|0004803||IEA;inference=COORDINATES: similar to AA sequence:RefSeq:WP_086558222.1;locus_tag=SM2011_RS02820;product=IS3 family transposase;protein_id=WP_086024516.1;transl_table=11	10.7714	8.86607	15.275	10.6518	10.8875	12.9911	11.1472	-0.233987	0.368786	-0.63448	0.525767	0.717947	Genbank:WP_086024516.1,GeneID:61599346	cds-WP_086024516.1	WP_086024516.1	programmed frameshift	GO:0004803	gene-SM2011_RS02820		ribosomal slippage	CDS			transposase activity|0004803||IEA		COORDINATES: similar to AA sequence:RefSeq:WP_086558222.1	SM2011_RS02820		IS3 family transposase	WP_086024516.1				11
sense	NC_020527.1	Protein Homology	CDS	567749	568627	.	-	0	ID=cds-WP_086024516.1;Parent=gene-SM2011_RS02820;Dbxref=Genbank:WP_086024516.1,GeneID:61599346;Name=WP_086024516.1;Note=programmed frameshift;Ontology_term=GO:0004803;exception=ribosomal slippage;gbkey=CDS;go_function=transposase activity|0004803||IEA;inference=COORDINATES: similar to AA sequence:RefSeq:WP_086558222.1;locus_tag=SM2011_RS02820;product=IS3 family transposase;protein_id=WP_086024516.1;transl_table=11	60.1536	47.572	73.7429	88.3875	80.4554	85.1673	56.2569	0.204575	0.19379	1.05565	0.291127	0.505224	Genbank:WP_086024516.1,GeneID:61599346	cds-WP_086024516.1	WP_086024516.1	programmed frameshift	GO:0004803	gene-SM2011_RS02820		ribosomal slippage	CDS			transposase activity|0004803||IEA		COORDINATES: similar to AA sequence:RefSeq:WP_086558222.1	SM2011_RS02820		IS3 family transposase	WP_086024516.1				11
sense	NC_020527.1	Protein Homology	CDS	569038	569211	.	-	0	ID=cds-SM2011_RS31955;Parent=gene-SM2011_RS31955;Dbxref=GeneID:61604831;Note=incomplete%3B partial in the middle of a contig%3B missing C-terminus;gbkey=CDS;inference=COORDINATES: similar to AA sequence:RefSeq:WP_014332222.1;locus_tag=SM2011_RS31955;partial=true;product=DedA family protein;pseudo=true;start_range=.,569038;transl_table=11	4	0	2	4	2	1	2.08541	0.00126318	0.554996	0.00227601	0.998184		GeneID:61604831	cds-SM2011_RS31955		incomplete%3B partial in the middle of a contig%3B missing C-terminus		gene-SM2011_RS31955			CDS					COORDINATES: similar to AA sequence:RefSeq:WP_014332222.1	SM2011_RS31955	true	DedA family protein		true	.,569038		11
sense	NC_020527.1	Protein Homology	CDS	569478	569858	.	+	0	ID=cds-WP_010967540.1;Parent=gene-SM2011_RS02835;Dbxref=Genbank:WP_010967540.1,GeneID:61599347;Name=WP_010967540.1;gbkey=CDS;inference=COORDINATES: similar to AA sequence:RefSeq:WP_015241528.1;locus_tag=SM2011_RS02835;product=hypothetical protein;protein_id=WP_010967540.1;transl_table=11	880	617	753	1371	1110	1256	689.321	0.441653	0.153079	2.88512	0.0039126	0.0207409	Genbank:WP_010967540.1,GeneID:61599347	cds-WP_010967540.1	WP_010967540.1			gene-SM2011_RS02835			CDS					COORDINATES: similar to AA sequence:RefSeq:WP_015241528.1	SM2011_RS02835		hypothetical protein	WP_010967540.1				11
sense	NC_020527.1	Protein Homology	CDS	569953	570180	.	+	0	ID=cds-WP_086024517.1;Parent=gene-SM2011_RS31960;Dbxref=Genbank:WP_086024517.1,GeneID:61604832;Name=WP_086024517.1;gbkey=CDS;inference=COORDINATES: similar to AA sequence:RefSeq:WP_012061936.1;locus_tag=SM2011_RS31960;product=hypothetical protein;protein_id=WP_086024517.1;transl_table=11	12	14	11.5	19	18	14	9.68698	0.126511	0.410366	0.308289	0.757862	0.874362	Genbank:WP_086024517.1,GeneID:61604832	cds-WP_086024517.1	WP_086024517.1			gene-SM2011_RS31960			CDS					COORDINATES: similar to AA sequence:RefSeq:WP_012061936.1	SM2011_RS31960		hypothetical protein	WP_086024517.1				11
sense	NC_020527.1	Protein Homology	CDS	570177	571643	.	+	0	ID=cds-WP_010967542.1;Parent=gene-SM2011_RS02840;Dbxref=Genbank:WP_010967542.1,GeneID:61599348;Name=WP_010967542.1;gbkey=CDS;inference=COORDINATES: similar to AA sequence:RefSeq:WP_012061937.1;locus_tag=SM2011_RS02840;product=TolC family protein;protein_id=WP_010967542.1;transl_table=11	62	68	77	67	46.5	51.5	56.6818	-0.581563	0.263694	-2.20545	0.0274226	0.0944671	Genbank:WP_010967542.1,GeneID:61599348	cds-WP_010967542.1	WP_010967542.1			gene-SM2011_RS02840			CDS					COORDINATES: similar to AA sequence:RefSeq:WP_012061937.1	SM2011_RS02840		TolC family protein	WP_010967542.1				11
sense	NC_020527.1	Protein Homology	CDS	571658	573007	.	+	0	ID=cds-WP_010967543.1;Parent=gene-SM2011_RS02845;Dbxref=Genbank:WP_010967543.1,GeneID:61599349;Name=WP_010967543.1;gbkey=CDS;inference=COORDINATES: similar to AA sequence:RefSeq:WP_010968681.1;locus_tag=SM2011_RS02845;product=copper oxidase;protein_id=WP_010967543.1;transl_table=11	66	64	89.5	120.5	109	101	64.269	0.312075	0.210322	1.4838	0.137862	0.307604	Genbank:WP_010967543.1,GeneID:61599349	cds-WP_010967543.1	WP_010967543.1			gene-SM2011_RS02845			CDS					COORDINATES: similar to AA sequence:RefSeq:WP_010968681.1	SM2011_RS02845		copper oxidase	WP_010967543.1				11
sense	NC_020527.1	Protein Homology	CDS	573047	573526	.	+	0	ID=cds-WP_041169975.1;Parent=gene-SM2011_RS02850;Dbxref=Genbank:WP_041169975.1,GeneID:61599350;Name=WP_041169975.1;Ontology_term=GO:0009055;gbkey=CDS;go_function=electron transfer activity|0009055||IEA;inference=COORDINATES: similar to AA sequence:RefSeq:WP_010968682.1;locus_tag=SM2011_RS02850;product=plastocyanin/azurin family copper-binding protein;protein_id=WP_041169975.1;transl_table=11	19.5	20.5	29	67	55.5	49.5	23.6136	1.00987	0.281541	3.58694	0.000334588	0.00267332	Genbank:WP_041169975.1,GeneID:61599350	cds-WP_041169975.1	WP_041169975.1		GO:0009055	gene-SM2011_RS02850			CDS			electron transfer activity|0009055||IEA		COORDINATES: similar to AA sequence:RefSeq:WP_010968682.1	SM2011_RS02850		plastocyanin/azurin family copper-binding protein	WP_041169975.1				11
sense	NC_020527.1	Protein Homology	CDS	573546	573830	.	+	0	ID=cds-WP_010967545.1;Parent=gene-SM2011_RS02855;Dbxref=Genbank:WP_010967545.1,GeneID:61599351;Name=WP_010967545.1;gbkey=CDS;inference=COORDINATES: similar to AA sequence:RefSeq:WP_018094173.1;locus_tag=SM2011_RS02855;product=copper-binding protein;protein_id=WP_010967545.1;transl_table=11	107.5	86.5	113	122.5	81	74	80.7625	-0.400572	0.216881	-1.84697	0.0647514	0.179364	Genbank:WP_010967545.1,GeneID:61599351	cds-WP_010967545.1	WP_010967545.1			gene-SM2011_RS02855			CDS					COORDINATES: similar to AA sequence:RefSeq:WP_018094173.1	SM2011_RS02855		copper-binding protein	WP_010967545.1				11
sense	NC_020527.1	Protein Homology	CDS	573923	575274	.	+	0	ID=cds-SM2011_RS02865;Parent=gene-SM2011_RS02865;Dbxref=GeneID:61599353;Note=frameshifted;gbkey=CDS;inference=COORDINATES: similar to AA sequence:RefSeq:WP_015241534.1;locus_tag=SM2011_RS02865;product=adenylate/guanylate cyclase domain-containing protein;pseudo=true;transl_table=11	11	6	15	10	12	21	11.0829	0.137887	0.404094	0.341226	0.732933	0.860015	GeneID:61599353	cds-SM2011_RS02865		frameshifted		gene-SM2011_RS02865			CDS					COORDINATES: similar to AA sequence:RefSeq:WP_015241534.1	SM2011_RS02865		adenylate/guanylate cyclase domain-containing protein		true			11
sense	NC_020527.1	Protein Homology	CDS	575193	575555	.	-	0	ID=cds-WP_015445437.1;Parent=gene-SM2011_RS31965;Dbxref=Genbank:WP_015445437.1,GeneID:61604833;Name=WP_015445437.1;gbkey=CDS;inference=COORDINATES: similar to AA sequence:RefSeq:WP_015241535.1;locus_tag=SM2011_RS31965;product=hypothetical protein;protein_id=WP_015445437.1;transl_table=11	47	44	50	62	65	78	57.9136	0.239623	0.241836	0.99085	0.321759	0.535039	Genbank:WP_015445437.1,GeneID:61604833	cds-WP_015445437.1	WP_015445437.1			gene-SM2011_RS31965			CDS					COORDINATES: similar to AA sequence:RefSeq:WP_015241535.1	SM2011_RS31965		hypothetical protein	WP_015445437.1				11
sense	NC_020527.1	Protein Homology	CDS	575765	576310	.	-	0	ID=cds-WP_010967548.1;Parent=gene-SM2011_RS02870;Dbxref=Genbank:WP_010967548.1,GeneID:61599354;Name=WP_010967548.1;Ontology_term=GO:0016021;gbkey=CDS;go_component=integral component of membrane|0016021||IEA;inference=COORDINATES: similar to AA sequence:RefSeq:WP_010967548.1;locus_tag=SM2011_RS02870;product=TSUP family transporter;protein_id=WP_010967548.1;transl_table=11	6.5	8.5	8.5	7.5	5	6.5	6.17742	-0.387287	0.469201	-0.825418	0.409135		Genbank:WP_010967548.1,GeneID:61599354	cds-WP_010967548.1	WP_010967548.1		GO:0016021	gene-SM2011_RS02870			CDS		integral component of membrane|0016021||IEA			COORDINATES: similar to AA sequence:RefSeq:WP_010967548.1	SM2011_RS02870		TSUP family transporter	WP_010967548.1				11
sense	NC_020527.1	Protein Homology	CDS	576307	576738	.	-	0	ID=cds-WP_010967549.1;Parent=gene-SM2011_RS02875;Dbxref=Genbank:WP_010967549.1,GeneID:61599355;Name=WP_010967549.1;gbkey=CDS;inference=COORDINATES: similar to AA sequence:RefSeq:WP_003546111.1;locus_tag=SM2011_RS02875;product=YeeE/YedE family protein;protein_id=WP_010967549.1;transl_table=11	10.5	7.5	7	13.5	13	7.5	8.38693	0.182712	0.410646	0.444937	0.656366		Genbank:WP_010967549.1,GeneID:61599355	cds-WP_010967549.1	WP_010967549.1			gene-SM2011_RS02875			CDS					COORDINATES: similar to AA sequence:RefSeq:WP_003546111.1	SM2011_RS02875		YeeE/YedE family protein	WP_010967549.1				11
sense	NC_020527.1	Protein Homology	CDS	576735	577145	.	-	0	ID=cds-WP_010967550.1;Parent=gene-SM2011_RS02880;Dbxref=Genbank:WP_010967550.1,GeneID:61599356;Name=WP_010967550.1;gbkey=CDS;inference=COORDINATES: similar to AA sequence:RefSeq:WP_017963239.1;locus_tag=SM2011_RS02880;product=YeeE/YedE family protein;protein_id=WP_010967550.1;transl_table=11	3	6	17	9.5	8	17	8.61276	0.141846	0.421672	0.33639	0.736577	0.862094	Genbank:WP_010967550.1,GeneID:61599356	cds-WP_010967550.1	WP_010967550.1			gene-SM2011_RS02880			CDS					COORDINATES: similar to AA sequence:RefSeq:WP_017963239.1	SM2011_RS02880		YeeE/YedE family protein	WP_010967550.1				11
sense	NC_020527.1	Protein Homology	CDS	577142	577489	.	-	0	ID=cds-WP_010967551.1;Parent=gene-SM2011_RS02885;Dbxref=Genbank:WP_010967551.1,GeneID:61599357;Name=WP_010967551.1;gbkey=CDS;gene=bigR;inference=COORDINATES: similar to AA sequence:RefSeq:WP_017963240.1;locus_tag=SM2011_RS02885;product=sulfite-sensing transcriptional repressor BigR;protein_id=WP_010967551.1;transl_table=11	7.5	6	6.5	6	10	10.5	6.52956	0.0814988	0.449942	0.181132	0.856264		Genbank:WP_010967551.1,GeneID:61599357	cds-WP_010967551.1	WP_010967551.1			gene-SM2011_RS02885			CDS	bigR				COORDINATES: similar to AA sequence:RefSeq:WP_017963240.1	SM2011_RS02885		sulfite-sensing transcriptional repressor BigR	WP_010967551.1				11
sense	NC_020527.1	Protein Homology	CDS	577480	578778	.	-	0	ID=cds-WP_010967552.1;Parent=gene-SM2011_RS02890;Dbxref=Genbank:WP_010967552.1,GeneID:61599358;Name=WP_010967552.1;gbkey=CDS;gene=blh;inference=COORDINATES: similar to AA sequence:RefSeq:WP_018495337.1;locus_tag=SM2011_RS02890;product=bifunctional sulfur transferase/dioxygenase Blh;protein_id=WP_010967552.1;transl_table=11	58.5	30	42	60.5	53	74.5	41.9039	0.236167	0.235666	1.00213	0.316283	0.528846	Genbank:WP_010967552.1,GeneID:61599358	cds-WP_010967552.1	WP_010967552.1			gene-SM2011_RS02890			CDS	blh				COORDINATES: similar to AA sequence:RefSeq:WP_018495337.1	SM2011_RS02890		bifunctional sulfur transferase/dioxygenase Blh	WP_010967552.1				11
sense	NC_020527.1	Protein Homology	CDS	578900	579352	.	+	0	ID=cds-WP_010967553.1;Parent=gene-SM2011_RS02895;Dbxref=Genbank:WP_010967553.1,GeneID:61599359;Name=WP_010967553.1;gbkey=CDS;inference=COORDINATES: similar to AA sequence:RefSeq:WP_010967553.1;locus_tag=SM2011_RS02895;product=hypothetical protein;protein_id=WP_010967553.1;transl_table=11	11	6	19	26	22	31	14.0378	0.796887	0.343834	2.31765	0.0204684	0.0757239	Genbank:WP_010967553.1,GeneID:61599359	cds-WP_010967553.1	WP_010967553.1			gene-SM2011_RS02895			CDS					COORDINATES: similar to AA sequence:RefSeq:WP_010967553.1	SM2011_RS02895		hypothetical protein	WP_010967553.1				11
sense	NC_020527.1	Protein Homology	CDS	579654	581051	.	-	0	ID=cds-WP_234826206.1;Parent=gene-SM2011_RS02900;Dbxref=Genbank:WP_234826206.1,GeneID:61599360;Name=WP_234826206.1;gbkey=CDS;inference=COORDINATES: similar to AA sequence:RefSeq:WP_010967554.1;locus_tag=SM2011_RS02900;product=DUF1254 domain-containing protein;protein_id=WP_234826206.1;transl_table=11	187	128.5	195	256	198.5	193.5	155.036	0.0850431	0.167264	0.508438	0.611146	0.77782	Genbank:WP_234826206.1,GeneID:61599360	cds-WP_234826206.1	WP_234826206.1			gene-SM2011_RS02900			CDS					COORDINATES: similar to AA sequence:RefSeq:WP_010967554.1	SM2011_RS02900		DUF1254 domain-containing protein	WP_234826206.1				11
sense	NC_020527.1	Protein Homology	CDS	581018	582035	.	-	0	ID=cds-SM2011_RS02905;Parent=gene-SM2011_RS02905;Dbxref=GeneID:61599361;Note=frameshifted;gbkey=CDS;inference=COORDINATES: similar to AA sequence:RefSeq:WP_015242357.1;locus_tag=SM2011_RS02905;product=DUF1214 domain-containing protein;pseudo=true;transl_table=11	89	74.5	71	122	100.5	105.5	96.8676	0.19203	0.188945	1.01632	0.309475	0.522948	GeneID:61599361	cds-SM2011_RS02905		frameshifted		gene-SM2011_RS02905			CDS					COORDINATES: similar to AA sequence:RefSeq:WP_015242357.1	SM2011_RS02905		DUF1214 domain-containing protein		true			11
sense	NC_020527.1	Protein Homology	CDS	582087	582875	.	-	0	ID=cds-WP_010967557.1;Parent=gene-SM2011_RS02910;Dbxref=Genbank:WP_010967557.1,GeneID:61599362;Name=WP_010967557.1;gbkey=CDS;inference=COORDINATES: similar to AA sequence:RefSeq:WP_015242356.1;locus_tag=SM2011_RS02910;product=hypothetical protein;protein_id=WP_010967557.1;transl_table=11	23	16	21	29	19	33	25.8966	0.133662	0.292797	0.456501	0.64803	0.804797	Genbank:WP_010967557.1,GeneID:61599362	cds-WP_010967557.1	WP_010967557.1			gene-SM2011_RS02910			CDS					COORDINATES: similar to AA sequence:RefSeq:WP_015242356.1	SM2011_RS02910		hypothetical protein	WP_010967557.1				11
sense	NC_020527.1	Protein Homology	CDS	583156	583860	.	+	0	ID=cds-WP_162471697.1;Parent=gene-SM2011_RS02915;Dbxref=Genbank:WP_162471697.1,GeneID:61599363;Name=WP_162471697.1;gbkey=CDS;inference=COORDINATES: similar to AA sequence:RefSeq:WP_015242354.1;locus_tag=SM2011_RS02915;product=Crp/Fnr family transcriptional regulator;protein_id=WP_162471697.1;transl_table=11	182	110	154	214	159	199	172.239	0.0813594	0.194495	0.418311	0.67572	0.825647	Genbank:WP_162471697.1,GeneID:61599363	cds-WP_162471697.1	WP_162471697.1			gene-SM2011_RS02915			CDS					COORDINATES: similar to AA sequence:RefSeq:WP_015242354.1	SM2011_RS02915		Crp/Fnr family transcriptional regulator	WP_162471697.1				11
sense	NC_020527.1	Protein Homology	CDS	584668	586196	.	+	0	ID=cds-SM2011_RS02920;Parent=gene-SM2011_RS02920;Dbxref=GeneID:61599364;Note=frameshifted;Ontology_term=GO:0004803;gbkey=CDS;gene=istA;go_function=transposase activity|0004803||IEA;inference=COORDINATES: similar to AA sequence:RefSeq:WP_011427313.1;locus_tag=SM2011_RS02920;product=IS21 family transposase;pseudo=true;transl_table=11	5	8.75	12.25	11.5	9.75	10.5	9.03281	0.0220816	0.418364	0.0527808	0.957907	0.980064	GeneID:61599364	cds-SM2011_RS02920		frameshifted	GO:0004803	gene-SM2011_RS02920			CDS	istA		transposase activity|0004803||IEA		COORDINATES: similar to AA sequence:RefSeq:WP_011427313.1	SM2011_RS02920		IS21 family transposase		true			11
sense	NC_020527.1	Protein Homology	CDS	586209	586946	.	+	0	ID=cds-WP_010967560.1;Parent=gene-SM2011_RS02925;Dbxref=Genbank:WP_010967560.1,GeneID:61599365;Name=WP_010967560.1;Ontology_term=GO:0005524;gbkey=CDS;gene=istB;go_function=ATP binding|0005524||IEA;inference=COORDINATES: similar to AA sequence:RefSeq:WP_007539334.1;locus_tag=SM2011_RS02925;product=IS21-like element helper ATPase IstB;protein_id=WP_010967560.1;transl_table=11	5	4.75	10.25	5.5	8.25	4	5.60731	-0.292568	0.476597	-0.613869	0.539302		Genbank:WP_010967560.1,GeneID:61599365	cds-WP_010967560.1	WP_010967560.1		GO:0005524	gene-SM2011_RS02925			CDS	istB		ATP binding|0005524||IEA		COORDINATES: similar to AA sequence:RefSeq:WP_007539334.1	SM2011_RS02925		IS21-like element helper ATPase IstB	WP_010967560.1				11
sense	NC_020527.1	Protein Homology	CDS	587069	587391	.	+	0	ID=cds-SM2011_RS36545;Parent=gene-SM2011_RS36545;Dbxref=GeneID:70973464;Note=frameshifted%3B internal stop%3B incomplete%3B partial in the middle of a contig%3B missing N-terminus;gbkey=CDS;inference=COORDINATES: similar to AA sequence:RefSeq:WP_012881276.1;locus_tag=SM2011_RS36545;partial=true;product=TetR/AcrR family transcriptional regulator;pseudo=true;start_range=.,587069;transl_table=11	24.5	7	8.5	29.5	21.5	29.5	17.5781	0.704064	0.347047	2.02873	0.0424858	0.131012	GeneID:70973464	cds-SM2011_RS36545		frameshifted%3B internal stop%3B incomplete%3B partial in the middle of a contig%3B missing N-terminus		gene-SM2011_RS36545			CDS					COORDINATES: similar to AA sequence:RefSeq:WP_012881276.1	SM2011_RS36545	true	TetR/AcrR family transcriptional regulator		true	.,587069		11
sense	NC_020527.1	Protein Homology	CDS	587523	588107	.	-	0	ID=cds-WP_010967561.1;Parent=gene-SM2011_RS02935;Dbxref=Genbank:WP_010967561.1,GeneID:61599366;Name=WP_010967561.1;gbkey=CDS;inference=COORDINATES: similar to AA sequence:RefSeq:WP_018236845.1;locus_tag=SM2011_RS02935;product=XRE family transcriptional regulator;protein_id=WP_010967561.1;transl_table=11	2219	1517	2219	3044	2300	2314	1622.36	0.0994345	0.202015	0.492213	0.622569	0.786784	Genbank:WP_010967561.1,GeneID:61599366	cds-WP_010967561.1	WP_010967561.1			gene-SM2011_RS02935			CDS					COORDINATES: similar to AA sequence:RefSeq:WP_018236845.1	SM2011_RS02935		XRE family transcriptional regulator	WP_010967561.1				11
sense	NC_020527.1	Protein Homology	CDS	588269	588751	.	+	0	ID=cds-WP_010967562.1;Parent=gene-SM2011_RS02940;Dbxref=Genbank:WP_010967562.1,GeneID:61599367;Name=WP_010967562.1;gbkey=CDS;inference=COORDINATES: similar to AA sequence:RefSeq:WP_010967562.1;locus_tag=SM2011_RS02940;product=fasciclin domain-containing protein;protein_id=WP_010967562.1;transl_table=11	32.5	15	31.5	30.5	27	34.5	19.8401	-0.0443327	0.313652	-0.141344	0.887599	0.95004	Genbank:WP_010967562.1,GeneID:61599367	cds-WP_010967562.1	WP_010967562.1			gene-SM2011_RS02940			CDS					COORDINATES: similar to AA sequence:RefSeq:WP_010967562.1	SM2011_RS02940		fasciclin domain-containing protein	WP_010967562.1				11
sense	NC_020527.1	Protein Homology	CDS	588781	589005	.	+	0	ID=cds-WP_010967563.1;Parent=gene-SM2011_RS02945;Dbxref=Genbank:WP_010967563.1,GeneID:61599368;Name=WP_010967563.1;gbkey=CDS;inference=COORDINATES: similar to AA sequence:RefSeq:WP_012881279.1;locus_tag=SM2011_RS02945;product=DUF378 domain-containing protein;protein_id=WP_010967563.1;transl_table=11	74.5	67.5	76	100.5	105.5	84.5	73.3019	0.136629	0.203613	0.671022	0.502207	0.70034	Genbank:WP_010967563.1,GeneID:61599368	cds-WP_010967563.1	WP_010967563.1			gene-SM2011_RS02945			CDS					COORDINATES: similar to AA sequence:RefSeq:WP_012881279.1	SM2011_RS02945		DUF378 domain-containing protein	WP_010967563.1				11
sense	NC_020527.1	Protein Homology	CDS	589065	589553	.	+	0	ID=cds-WP_041170040.1;Parent=gene-SM2011_RS02950;Dbxref=Genbank:WP_041170040.1,GeneID:61599369;Name=WP_041170040.1;gbkey=CDS;inference=COORDINATES: similar to AA sequence:RefSeq:WP_012881280.1;locus_tag=SM2011_RS02950;product=tryptophan-rich sensory protein;protein_id=WP_041170040.1;transl_table=11	7.5	3	7.5	10	8.5	8.5	6.00877	0.167489	0.452385	0.370236	0.711207		Genbank:WP_041170040.1,GeneID:61599369	cds-WP_041170040.1	WP_041170040.1			gene-SM2011_RS02950			CDS					COORDINATES: similar to AA sequence:RefSeq:WP_012881280.1	SM2011_RS02950		tryptophan-rich sensory protein	WP_041170040.1				11
sense	NC_020527.1	Protein Homology	CDS	589550	589871	.	+	0	ID=cds-SM2011_RS36550;Parent=gene-SM2011_RS36550;Dbxref=GeneID:70973465;Note=frameshifted%3B internal stop%3B incomplete%3B partial in the middle of a contig%3B missing C-terminus;end_range=589871,.;gbkey=CDS;inference=COORDINATES: similar to AA sequence:RefSeq:WP_018009792.1;locus_tag=SM2011_RS36550;partial=true;product=hypothetical protein;pseudo=true;transl_table=11	0.5	0.5	1	4	0	0.5	0.936024	0.303427	0.463449	0.654714	0.512652		GeneID:70973465	cds-SM2011_RS36550		frameshifted%3B internal stop%3B incomplete%3B partial in the middle of a contig%3B missing C-terminus		gene-SM2011_RS36550	589871,.		CDS					COORDINATES: similar to AA sequence:RefSeq:WP_018009792.1	SM2011_RS36550	true	hypothetical protein		true			11
sense	NC_020527.1	Protein Homology	CDS	590018	590638	.	-	0	ID=cds-WP_010967566.1;Parent=gene-SM2011_RS02955;Dbxref=Genbank:WP_010967566.1,GeneID:61599370;Name=WP_010967566.1;gbkey=CDS;inference=COORDINATES: similar to AA sequence:RefSeq:WP_012881282.1;locus_tag=SM2011_RS02955;product=Spy/CpxP family protein refolding chaperone;protein_id=WP_010967566.1;transl_table=11	28	20	26	29	36	30	38.9481	0.0775016	0.45819	0.169147	0.865681	0.938132	Genbank:WP_010967566.1,GeneID:61599370	cds-WP_010967566.1	WP_010967566.1			gene-SM2011_RS02955			CDS					COORDINATES: similar to AA sequence:RefSeq:WP_012881282.1	SM2011_RS02955		Spy/CpxP family protein refolding chaperone	WP_010967566.1				11
sense	NC_020527.1	Protein Homology	CDS	590733	593108	.	-	0	ID=cds-WP_010967567.1;Parent=gene-SM2011_RS02960;Dbxref=Genbank:WP_010967567.1,GeneID:61599371;Name=WP_010967567.1;gbkey=CDS;inference=COORDINATES: similar to AA sequence:RefSeq:WP_010967567.1;locus_tag=SM2011_RS02960;product=phosphoketolase family protein;protein_id=WP_010967567.1;transl_table=11	27	12	27	34	25	35	25.8775	0.225043	0.363499	0.619103	0.535849	0.723989	Genbank:WP_010967567.1,GeneID:61599371	cds-WP_010967567.1	WP_010967567.1			gene-SM2011_RS02960			CDS					COORDINATES: similar to AA sequence:RefSeq:WP_010967567.1	SM2011_RS02960		phosphoketolase family protein	WP_010967567.1				11
sense	NC_020527.1	Protein Homology	CDS	593288	593962	.	-	0	ID=cds-WP_010967568.1;Parent=gene-SM2011_RS02965;Dbxref=Genbank:WP_010967568.1,GeneID:61599372;Name=WP_010967568.1;gbkey=CDS;inference=COORDINATES: similar to AA sequence:RefSeq:WP_012881285.1;locus_tag=SM2011_RS02965;product=CBS domain-containing protein;protein_id=WP_010967568.1;transl_table=11	21	14	28	28	20	35	23.8173	0.113523	0.351736	0.322751	0.746884	0.867729	Genbank:WP_010967568.1,GeneID:61599372	cds-WP_010967568.1	WP_010967568.1			gene-SM2011_RS02965			CDS					COORDINATES: similar to AA sequence:RefSeq:WP_012881285.1	SM2011_RS02965		CBS domain-containing protein	WP_010967568.1				11
sense	NC_020527.1	Protein Homology	CDS	594148	596265	.	+	0	ID=cds-WP_162471698.1;Parent=gene-SM2011_RS02970;Dbxref=Genbank:WP_162471698.1,GeneID:61599373;Name=WP_162471698.1;gbkey=CDS;inference=COORDINATES: similar to AA sequence:RefSeq:WP_015242345.1;locus_tag=SM2011_RS02970;product=copper-translocating P-type ATPase;protein_id=WP_162471698.1;transl_table=11	51	49.5	51	49.5	58.5	51	55.0295	-0.204627	0.264652	-0.773193	0.439408	0.652592	Genbank:WP_162471698.1,GeneID:61599373	cds-WP_162471698.1	WP_162471698.1			gene-SM2011_RS02970			CDS					COORDINATES: similar to AA sequence:RefSeq:WP_015242345.1	SM2011_RS02970		copper-translocating P-type ATPase	WP_162471698.1				11
sense	NC_020527.1	Protein Homology	CDS	596262	596465	.	+	0	ID=cds-WP_010967570.1;Parent=gene-SM2011_RS02975;Dbxref=Genbank:WP_010967570.1,GeneID:61599374;Name=WP_010967570.1;gbkey=CDS;inference=COORDINATES: similar to AA sequence:RefSeq:WP_003526657.1;locus_tag=SM2011_RS02975;product=DUF2933 domain-containing protein;protein_id=WP_010967570.1;transl_table=11	6	4	6	6.5	8.5	5.5	5.25116	0.0518796	0.480518	0.107966	0.914023		Genbank:WP_010967570.1,GeneID:61599374	cds-WP_010967570.1	WP_010967570.1			gene-SM2011_RS02975			CDS					COORDINATES: similar to AA sequence:RefSeq:WP_003526657.1	SM2011_RS02975		DUF2933 domain-containing protein	WP_010967570.1				11
sense	NC_020527.1	Protein Homology	CDS	596462	596965	.	+	0	ID=cds-WP_010967571.1;Parent=gene-SM2011_RS02980;Dbxref=Genbank:WP_010967571.1,GeneID:61599375;Name=WP_010967571.1;gbkey=CDS;inference=COORDINATES: similar to AA sequence:RefSeq:WP_012881288.1;locus_tag=SM2011_RS02980;product=SRPBCC family protein;protein_id=WP_010967571.1;transl_table=11	13	3.5	8	4	8	4.5	7.40257	-0.662038	0.467855	-1.41505	0.157054		Genbank:WP_010967571.1,GeneID:61599375	cds-WP_010967571.1	WP_010967571.1			gene-SM2011_RS02980			CDS					COORDINATES: similar to AA sequence:RefSeq:WP_012881288.1	SM2011_RS02980		SRPBCC family protein	WP_010967571.1				11
sense	NC_020527.1	Protein Homology	CDS	597952	598284	.	+	0	ID=cds-WP_010967573.1;Parent=gene-SM2011_RS36555;Dbxref=Genbank:WP_010967573.1,GeneID:70973466;Name=WP_010967573.1;gbkey=CDS;inference=COORDINATES: similar to AA sequence:RefSeq:WP_010967573.1;locus_tag=SM2011_RS36555;product=hypothetical protein;protein_id=WP_010967573.1;transl_table=11	5	7	1	9	8	9	5.71088	0.466133	0.50174	0.929032	0.352873		Genbank:WP_010967573.1,GeneID:70973466	cds-WP_010967573.1	WP_010967573.1			gene-SM2011_RS36555			CDS					COORDINATES: similar to AA sequence:RefSeq:WP_010967573.1	SM2011_RS36555		hypothetical protein	WP_010967573.1				11
sense	NC_020527.1	Protein Homology	CDS	598412	598780	.	+	0	ID=cds-WP_234826220.1;Parent=gene-SM2011_RS36560;Dbxref=Genbank:WP_234826220.1,GeneID:70973467;Name=WP_234826220.1;gbkey=CDS;inference=COORDINATES: protein motif:HMM:NF012791.2;locus_tag=SM2011_RS36560;product=universal stress protein;protein_id=WP_234826220.1;transl_table=11	2	1	0	2	0	1	1.05704	-0.120509	0.534357	-0.225522	0.821573		Genbank:WP_234826220.1,GeneID:70973467	cds-WP_234826220.1	WP_234826220.1			gene-SM2011_RS36560			CDS					COORDINATES: protein motif:HMM:NF012791.2	SM2011_RS36560		universal stress protein	WP_234826220.1				11
sense	NC_020527.1	Protein Homology	CDS	598823	599284	.	+	0	ID=cds-WP_010967575.1;Parent=gene-SM2011_RS03000;Dbxref=Genbank:WP_010967575.1,GeneID:61599377;Name=WP_010967575.1;gbkey=CDS;inference=COORDINATES: similar to AA sequence:RefSeq:WP_015242343.1;locus_tag=SM2011_RS03000;product=MarC family protein;protein_id=WP_010967575.1;transl_table=11	14	10	11	23	16	20	13.1372	0.417627	0.359069	1.16308	0.244796	0.454864	Genbank:WP_010967575.1,GeneID:61599377	cds-WP_010967575.1	WP_010967575.1			gene-SM2011_RS03000			CDS					COORDINATES: similar to AA sequence:RefSeq:WP_015242343.1	SM2011_RS03000		MarC family protein	WP_010967575.1				11
sense	NC_020527.1	Protein Homology	CDS	599880	600194	.	+	0	ID=cds-WP_010967577.1;Parent=gene-SM2011_RS03005;Dbxref=Genbank:WP_010967577.1,GeneID:61599378;Name=WP_010967577.1;gbkey=CDS;inference=COORDINATES: similar to AA sequence:RefSeq:WP_010967577.1;locus_tag=SM2011_RS03005;product=cytochrome c;protein_id=WP_010967577.1;transl_table=11	20	8	14	20	25	15	13.0809	0.245553	0.385804	0.636472	0.524469	0.717543	Genbank:WP_010967577.1,GeneID:61599378	cds-WP_010967577.1	WP_010967577.1			gene-SM2011_RS03005			CDS					COORDINATES: similar to AA sequence:RefSeq:WP_010967577.1	SM2011_RS03005		cytochrome c	WP_010967577.1				11
sense	NC_020527.1	Protein Homology	CDS	600565	601086	.	+	0	ID=cds-WP_010967578.1;Parent=gene-SM2011_RS03015;Dbxref=Genbank:WP_010967578.1,GeneID:61599379;Name=WP_010967578.1;gbkey=CDS;inference=COORDINATES: similar to AA sequence:RefSeq:WP_010967578.1;locus_tag=SM2011_RS03015;product=universal stress protein;protein_id=WP_010967578.1;transl_table=11	27	10	15	21	16	20	20.4467	-0.120498	0.371494	-0.324361	0.745665	0.867041	Genbank:WP_010967578.1,GeneID:61599379	cds-WP_010967578.1	WP_010967578.1			gene-SM2011_RS03015			CDS					COORDINATES: similar to AA sequence:RefSeq:WP_010967578.1	SM2011_RS03015		universal stress protein	WP_010967578.1				11
sense	NC_020527.1	Protein Homology	CDS	601854	603227	.	+	0	ID=cds-WP_041169978.1;Parent=gene-SM2011_RS03020;Dbxref=Genbank:WP_041169978.1,GeneID:61599380;Name=WP_041169978.1;gbkey=CDS;inference=COORDINATES: similar to AA sequence:RefSeq:WP_015242339.1;locus_tag=SM2011_RS03020;product=adenylate/guanylate cyclase domain-containing protein;protein_id=WP_041169978.1;transl_table=11	28	25	45	36	26	44	35.0305	-0.151609	0.247955	-0.611439	0.540909	0.727037	Genbank:WP_041169978.1,GeneID:61599380	cds-WP_041169978.1	WP_041169978.1			gene-SM2011_RS03020			CDS					COORDINATES: similar to AA sequence:RefSeq:WP_015242339.1	SM2011_RS03020		adenylate/guanylate cyclase domain-containing protein	WP_041169978.1				11
sense	NC_020527.1	Protein Homology	CDS	603906	604157	.	-	0	ID=cds-SM2011_RS03025;Parent=gene-SM2011_RS03025;Dbxref=GeneID:61599381;Note=incomplete%3B partial in the middle of a contig%3B missing N-terminus;end_range=604157,.;gbkey=CDS;inference=COORDINATES: similar to AA sequence:RefSeq:WP_002714006.1;locus_tag=SM2011_RS03025;partial=true;product=cytochrome c;pseudo=true;transl_table=11	14	13	18	26	19	23	16.0019	0.285174	0.359829	0.792526	0.428054	0.643143	GeneID:61599381	cds-SM2011_RS03025		incomplete%3B partial in the middle of a contig%3B missing N-terminus		gene-SM2011_RS03025	604157,.		CDS					COORDINATES: similar to AA sequence:RefSeq:WP_002714006.1	SM2011_RS03025	true	cytochrome c		true			11
sense	NC_020527.1	GeneMarkS-2+	CDS	604373	604603	.	+	0	ID=cds-WP_015445441.1;Parent=gene-SM2011_RS34870;Dbxref=Genbank:WP_015445441.1,GeneID:61604954;Name=WP_015445441.1;gbkey=CDS;inference=COORDINATES: ab initio prediction:GeneMarkS-2+;locus_tag=SM2011_RS34870;product=hypothetical protein;protein_id=WP_015445441.1;transl_table=11	1	1	2	3	2	1	1.06833	0.176337	0.542547	0.325018	0.745167		Genbank:WP_015445441.1,GeneID:61604954	cds-WP_015445441.1	WP_015445441.1			gene-SM2011_RS34870			CDS					COORDINATES: ab initio prediction:GeneMarkS-2+	SM2011_RS34870		hypothetical protein	WP_015445441.1				11
sense	NC_020527.1	Protein Homology	CDS	604636	604905	.	-	0	ID=cds-WP_234826204.1;Parent=gene-SM2011_RS36565;Dbxref=Genbank:WP_234826204.1,GeneID:70973468;Name=WP_234826204.1;gbkey=CDS;inference=COORDINATES: similar to AA sequence:RefSeq:WP_015242335.1;locus_tag=SM2011_RS36565;product=hypothetical protein;protein_id=WP_234826204.1;transl_table=11	0	0	3	0	1	1	0.581515	-0.177284	0.46676	-0.379819	0.704079		Genbank:WP_234826204.1,GeneID:70973468	cds-WP_234826204.1	WP_234826204.1			gene-SM2011_RS36565			CDS					COORDINATES: similar to AA sequence:RefSeq:WP_015242335.1	SM2011_RS36565		hypothetical protein	WP_234826204.1				11
sense	NC_020527.1	GeneMarkS-2+	CDS	605071	605298	.	+	0	ID=cds-WP_234826203.1;Parent=gene-SM2011_RS36570;Dbxref=Genbank:WP_234826203.1,GeneID:70973469;Name=WP_234826203.1;gbkey=CDS;inference=COORDINATES: ab initio prediction:GeneMarkS-2+;locus_tag=SM2011_RS36570;product=hypothetical protein;protein_id=WP_234826203.1;transl_table=11	1	2	1	2	7	4	3.49884	0.742785	0.539141	1.37772	0.16829		Genbank:WP_234826203.1,GeneID:70973469	cds-WP_234826203.1	WP_234826203.1			gene-SM2011_RS36570			CDS					COORDINATES: ab initio prediction:GeneMarkS-2+	SM2011_RS36570		hypothetical protein	WP_234826203.1				11
sense	NC_020527.1	Protein Homology	CDS	606230	607558	.	+	0	ID=cds-WP_010967584.1;Parent=gene-SM2011_RS03040;Dbxref=Genbank:WP_010967584.1,GeneID:61599382;Name=WP_010967584.1;gbkey=CDS;inference=COORDINATES: similar to AA sequence:RefSeq:WP_010967584.1;locus_tag=SM2011_RS03040;product=divalent metal cation transporter;protein_id=WP_010967584.1;transl_table=11	25	37	32	59	40	48	36.1589	0.326248	0.255908	1.27487	0.202357	0.400871	Genbank:WP_010967584.1,GeneID:61599382	cds-WP_010967584.1	WP_010967584.1			gene-SM2011_RS03040			CDS					COORDINATES: similar to AA sequence:RefSeq:WP_010967584.1	SM2011_RS03040		divalent metal cation transporter	WP_010967584.1				11
sense	NC_020527.1	Protein Homology	CDS	608351	608878	.	+	0	ID=cds-WP_003526659.1;Parent=gene-SM2011_RS03045;Dbxref=Genbank:WP_003526659.1,GeneID:61599383;Name=WP_003526659.1;gbkey=CDS;inference=COORDINATES: similar to AA sequence:RefSeq:WP_003526659.1;locus_tag=SM2011_RS03045;product=Hsp20/alpha crystallin family protein;protein_id=WP_003526659.1;transl_table=11	5	5	8	7	12	8	8.93816	0.236311	0.509571	0.463744	0.642831	0.801401	Genbank:WP_003526659.1,GeneID:61599383	cds-WP_003526659.1	WP_003526659.1			gene-SM2011_RS03045			CDS					COORDINATES: similar to AA sequence:RefSeq:WP_003526659.1	SM2011_RS03045		Hsp20/alpha crystallin family protein	WP_003526659.1				11
sense	NC_020527.1	Protein Homology	CDS	609130	609849	.	+	0	ID=cds-WP_015445444.1;Parent=gene-SM2011_RS03050;Dbxref=Genbank:WP_015445444.1,GeneID:61599384;Name=WP_015445444.1;gbkey=CDS;inference=COORDINATES: similar to AA sequence:RefSeq:WP_003526660.1;locus_tag=SM2011_RS03050;product=ABC transporter ATP-binding protein;protein_id=WP_015445444.1;transl_table=11	23	8	21.5	21	15	13.5	17.6724	-0.287168	0.351152	-0.81779	0.413477	0.629063	Genbank:WP_015445444.1,GeneID:61599384	cds-WP_015445444.1	WP_015445444.1			gene-SM2011_RS03050			CDS					COORDINATES: similar to AA sequence:RefSeq:WP_003526660.1	SM2011_RS03050		ABC transporter ATP-binding protein	WP_015445444.1				11
sense	NC_020527.1	Protein Homology	CDS	609856	612219	.	+	0	ID=cds-WP_010967586.1;Parent=gene-SM2011_RS03055;Dbxref=Genbank:WP_010967586.1,GeneID:61599385;Name=WP_010967586.1;gbkey=CDS;inference=COORDINATES: similar to AA sequence:RefSeq:WP_015242331.1;locus_tag=SM2011_RS03055;product=ABC transporter permease;protein_id=WP_010967586.1;transl_table=11	19.5	16.5	20.5	24.5	11	25.5	23.6393	-0.155928	0.312308	-0.499275	0.617585	0.782275	Genbank:WP_010967586.1,GeneID:61599385	cds-WP_010967586.1	WP_010967586.1			gene-SM2011_RS03055			CDS					COORDINATES: similar to AA sequence:RefSeq:WP_015242331.1	SM2011_RS03055		ABC transporter permease	WP_010967586.1				11
sense	NC_020527.1	Protein Homology	CDS	612223	613422	.	+	0	ID=cds-WP_010967587.1;Parent=gene-SM2011_RS03060;Dbxref=Genbank:WP_010967587.1,GeneID:61599386;Name=WP_010967587.1;gbkey=CDS;inference=COORDINATES: similar to AA sequence:RefSeq:WP_015242330.1;locus_tag=SM2011_RS03060;product=HlyD family efflux transporter periplasmic adaptor subunit;protein_id=WP_010967587.1;transl_table=11	20.5	15.5	26	16.5	18	29	20.9245	-0.226946	0.350737	-0.647054	0.517597	0.711636	Genbank:WP_010967587.1,GeneID:61599386	cds-WP_010967587.1	WP_010967587.1			gene-SM2011_RS03060			CDS					COORDINATES: similar to AA sequence:RefSeq:WP_015242330.1	SM2011_RS03060		HlyD family efflux transporter periplasmic adaptor subunit	WP_010967587.1				11
sense	NC_020527.1	Protein Homology	CDS	613442	614560	.	-	0	ID=cds-WP_010967588.1;Parent=gene-SM2011_RS03065;Dbxref=Genbank:WP_010967588.1,GeneID:61599387;Name=WP_010967588.1;gbkey=CDS;inference=COORDINATES: similar to AA sequence:RefSeq:WP_003526663.1;locus_tag=SM2011_RS03065;product=site-2 protease family protein;protein_id=WP_010967588.1;transl_table=11	20.5	15	22.5	35	34	40.5	25.841	0.594738	0.337915	1.76002	0.0784038	0.206617	Genbank:WP_010967588.1,GeneID:61599387	cds-WP_010967588.1	WP_010967588.1			gene-SM2011_RS03065			CDS					COORDINATES: similar to AA sequence:RefSeq:WP_003526663.1	SM2011_RS03065		site-2 protease family protein	WP_010967588.1				11
sense	NC_020527.1	Protein Homology	CDS	614614	615942	.	-	0	ID=cds-WP_010967589.1;Parent=gene-SM2011_RS03070;Dbxref=Genbank:WP_010967589.1,GeneID:61599388;Name=WP_010967589.1;gbkey=CDS;inference=COORDINATES: similar to AA sequence:RefSeq:WP_010967589.1;locus_tag=SM2011_RS03070;product=trypsin-like peptidase domain-containing protein;protein_id=WP_010967589.1;transl_table=11	15.5	8	16.5	25	12	17.5	20.9268	0.160037	0.412065	0.388378	0.697737	0.839595	Genbank:WP_010967589.1,GeneID:61599388	cds-WP_010967589.1	WP_010967589.1			gene-SM2011_RS03070			CDS					COORDINATES: similar to AA sequence:RefSeq:WP_010967589.1	SM2011_RS03070		trypsin-like peptidase domain-containing protein	WP_010967589.1				11
sense	NC_020527.1	Protein Homology	CDS	616137	617732	.	-	0	ID=cds-WP_010967590.1;Parent=gene-SM2011_RS03075;Dbxref=Genbank:WP_010967590.1,GeneID:61599389;Name=WP_010967590.1;gbkey=CDS;inference=COORDINATES: similar to AA sequence:RefSeq:WP_015242327.1;locus_tag=SM2011_RS03075;product=MBL fold metallo-hydrolase;protein_id=WP_010967590.1;transl_table=11	28	12	27	42	29	34	30.4017	0.342608	0.3977	0.861474	0.388977	0.604456	Genbank:WP_010967590.1,GeneID:61599389	cds-WP_010967590.1	WP_010967590.1			gene-SM2011_RS03075			CDS					COORDINATES: similar to AA sequence:RefSeq:WP_015242327.1	SM2011_RS03075		MBL fold metallo-hydrolase	WP_010967590.1				11
sense	NC_020527.1	Protein Homology	CDS	618100	618549	.	+	0	ID=cds-WP_015445445.1;Parent=gene-SM2011_RS32030;Dbxref=Genbank:WP_015445445.1,GeneID:61604836;Name=WP_015445445.1;gbkey=CDS;inference=COORDINATES: similar to AA sequence:RefSeq:WP_014857869.1;locus_tag=SM2011_RS32030;product=hemerythrin domain-containing protein;protein_id=WP_015445445.1;transl_table=11	13	15	23	14	21	27	24.3457	0.00504461	0.438459	0.0115053	0.99082	0.995592	Genbank:WP_015445445.1,GeneID:61604836	cds-WP_015445445.1	WP_015445445.1			gene-SM2011_RS32030			CDS					COORDINATES: similar to AA sequence:RefSeq:WP_014857869.1	SM2011_RS32030		hemerythrin domain-containing protein	WP_015445445.1				11
sense	NC_020527.1	Protein Homology	CDS	618690	619223	.	+	0	ID=cds-WP_234826201.1;Parent=gene-SM2011_RS03090;Dbxref=Genbank:WP_234826201.1,GeneID:61599390;Name=WP_234826201.1;gbkey=CDS;inference=COORDINATES: similar to AA sequence:RefSeq:WP_010967592.1;locus_tag=SM2011_RS03090;product=DUF6448 family protein;protein_id=WP_234826201.1;transl_table=11	16	6	14	17	8	11	15.2251	-0.204308	0.433542	-0.471254	0.637459	0.798304	Genbank:WP_234826201.1,GeneID:61599390	cds-WP_234826201.1	WP_234826201.1			gene-SM2011_RS03090			CDS					COORDINATES: similar to AA sequence:RefSeq:WP_010967592.1	SM2011_RS03090		DUF6448 family protein	WP_234826201.1				11
sense	NC_020527.1	Protein Homology	CDS	619519	619980	.	+	0	ID=cds-WP_010967593.1;Parent=gene-SM2011_RS03095;Dbxref=Genbank:WP_010967593.1,GeneID:61599391;Name=WP_010967593.1;gbkey=CDS;inference=COORDINATES: similar to AA sequence:RefSeq:WP_010967593.1;locus_tag=SM2011_RS03095;product=hypothetical protein;protein_id=WP_010967593.1;transl_table=11	1	0	2	3	3	1	3.34774	0.380215	0.551484	0.68944	0.490546		Genbank:WP_010967593.1,GeneID:61599391	cds-WP_010967593.1	WP_010967593.1			gene-SM2011_RS03095			CDS					COORDINATES: similar to AA sequence:RefSeq:WP_010967593.1	SM2011_RS03095		hypothetical protein	WP_010967593.1				11
sense	NC_020527.1	Protein Homology	CDS	620032	620771	.	-	0	ID=cds-SM2011_RS03100;Parent=gene-SM2011_RS03100;Dbxref=GeneID:61599392;Note=frameshifted;Ontology_term=GO:0000160;gbkey=CDS;go_process=phosphorelay signal transduction system|0000160||IEA;inference=COORDINATES: similar to AA sequence:RefSeq:WP_017272074.1;locus_tag=SM2011_RS03100;product=response regulator;pseudo=true;transl_table=11	164	117	186	210	175	209	163.898	0.0792005	0.142345	0.556399	0.577938	0.755831	GeneID:61599392	cds-SM2011_RS03100		frameshifted	GO:0000160	gene-SM2011_RS03100			CDS				phosphorelay signal transduction system|0000160||IEA	COORDINATES: similar to AA sequence:RefSeq:WP_017272074.1	SM2011_RS03100		response regulator		true			11
sense	NC_020527.1	Protein Homology	CDS	620912	621676	.	+	0	ID=cds-WP_010967596.1;Parent=gene-SM2011_RS03110;Dbxref=Genbank:WP_010967596.1,GeneID:61599393;Name=WP_010967596.1;gbkey=CDS;inference=COORDINATES: similar to AA sequence:RefSeq:WP_020479505.1;locus_tag=SM2011_RS03110;product=Crp/Fnr family transcriptional regulator;protein_id=WP_010967596.1;transl_table=11	27	16	25.5	28.5	16.5	21	23.9692	-0.324069	0.311052	-1.04185	0.297483	0.512393	Genbank:WP_010967596.1,GeneID:61599393	cds-WP_010967596.1	WP_010967596.1			gene-SM2011_RS03110			CDS					COORDINATES: similar to AA sequence:RefSeq:WP_020479505.1	SM2011_RS03110		Crp/Fnr family transcriptional regulator	WP_010967596.1				11
sense	NC_020527.1	Protein Homology	CDS	621676	623262	.	+	0	ID=cds-WP_010967597.1;Parent=gene-SM2011_RS03115;Dbxref=Genbank:WP_010967597.1,GeneID:61599394;Name=WP_010967597.1;gbkey=CDS;inference=COORDINATES: similar to AA sequence:RefSeq:WP_012881305.1;locus_tag=SM2011_RS03115;product=PAS domain S-box protein;protein_id=WP_010967597.1;transl_table=11	79	68	115.5	124.5	102.5	155	82.566	0.25494	0.186178	1.36933	0.170895	0.356537	Genbank:WP_010967597.1,GeneID:61599394	cds-WP_010967597.1	WP_010967597.1			gene-SM2011_RS03115			CDS					COORDINATES: similar to AA sequence:RefSeq:WP_012881305.1	SM2011_RS03115		PAS domain S-box protein	WP_010967597.1				11
sense	NC_020527.1	Protein Homology	CDS	623402	626101	.	+	0	ID=cds-WP_010967598.1;Parent=gene-SM2011_RS03120;Dbxref=Genbank:WP_010967598.1,GeneID:61599395;Name=WP_010967598.1;gbkey=CDS;inference=COORDINATES: similar to AA sequence:RefSeq:WP_014764628.1;locus_tag=SM2011_RS03120;product=bifunctional acetate--CoA ligase family protein/GNAT family N-acetyltransferase;protein_id=WP_010967598.1;transl_table=11	30	22	22	27	22	36	24.7073	-0.0914686	0.305089	-0.29981	0.764322	0.878264	Genbank:WP_010967598.1,GeneID:61599395	cds-WP_010967598.1	WP_010967598.1			gene-SM2011_RS03120			CDS					COORDINATES: similar to AA sequence:RefSeq:WP_014764628.1	SM2011_RS03120		bifunctional acetate--CoA ligase family protein/GNAT family N-acetyltransferase	WP_010967598.1				11
sense	NC_020527.1	Protein Homology	CDS	626179	627003	.	+	0	ID=cds-WP_010967599.1;Parent=gene-SM2011_RS03125;Dbxref=Genbank:WP_010967599.1,GeneID:61599396;Name=WP_010967599.1;gbkey=CDS;inference=COORDINATES: similar to AA sequence:RefSeq:WP_014764551.1;locus_tag=SM2011_RS03125;product=universal stress protein;protein_id=WP_010967599.1;transl_table=11	23	11	26	40	35	40	25.831	0.618728	0.350413	1.76571	0.0774439	0.205169	Genbank:WP_010967599.1,GeneID:61599396	cds-WP_010967599.1	WP_010967599.1			gene-SM2011_RS03125			CDS					COORDINATES: similar to AA sequence:RefSeq:WP_014764551.1	SM2011_RS03125		universal stress protein	WP_010967599.1				11
sense	NC_020527.1	Protein Homology	CDS	627141	627974	.	+	0	ID=cds-WP_010967600.1;Parent=gene-SM2011_RS03130;Dbxref=Genbank:WP_010967600.1,GeneID:61599397;Name=WP_010967600.1;gbkey=CDS;inference=COORDINATES: similar to AA sequence:RefSeq:WP_017275205.1;locus_tag=SM2011_RS03130;product=universal stress protein;protein_id=WP_010967600.1;transl_table=11	21	9	23	28	28	20	19.8471	0.260581	0.390133	0.66793	0.504178	0.702207	Genbank:WP_010967600.1,GeneID:61599397	cds-WP_010967600.1	WP_010967600.1			gene-SM2011_RS03130			CDS					COORDINATES: similar to AA sequence:RefSeq:WP_017275205.1	SM2011_RS03130		universal stress protein	WP_010967600.1				11
sense	NC_020527.1	Protein Homology	CDS	628033	628488	.	-	0	ID=cds-WP_010967601.1;Parent=gene-SM2011_RS03135;Dbxref=Genbank:WP_010967601.1,GeneID:61599398;Name=WP_010967601.1;gbkey=CDS;inference=COORDINATES: similar to AA sequence:RefSeq:WP_003526682.1;locus_tag=SM2011_RS03135;product=pyridoxamine 5'-phosphate oxidase family protein;protein_id=WP_010967601.1;transl_table=11	59	48	68	80	64	58	52.6046	-0.0518454	0.250289	-0.207142	0.835899	0.923537	Genbank:WP_010967601.1,GeneID:61599398	cds-WP_010967601.1	WP_010967601.1			gene-SM2011_RS03135			CDS					COORDINATES: similar to AA sequence:RefSeq:WP_003526682.1	SM2011_RS03135		pyridoxamine 5'-phosphate oxidase family protein	WP_010967601.1				11
sense	NC_020527.1	Protein Homology	CDS	628634	629308	.	+	0	ID=cds-WP_010967602.1;Parent=gene-SM2011_RS03140;Dbxref=Genbank:WP_010967602.1,GeneID:61599399;Name=WP_010967602.1;gbkey=CDS;inference=COORDINATES: similar to AA sequence:RefSeq:WP_010967602.1;locus_tag=SM2011_RS03140;product=BON domain-containing protein;protein_id=WP_010967602.1;transl_table=11	16	8	18	19	13	20	15.354	0.0415987	0.390884	0.106422	0.915247	0.962786	Genbank:WP_010967602.1,GeneID:61599399	cds-WP_010967602.1	WP_010967602.1			gene-SM2011_RS03140			CDS					COORDINATES: similar to AA sequence:RefSeq:WP_010967602.1	SM2011_RS03140		BON domain-containing protein	WP_010967602.1				11
sense	NC_020527.1	Protein Homology	CDS	629401	629796	.	+	0	ID=cds-WP_010967603.1;Parent=gene-SM2011_RS03145;Dbxref=Genbank:WP_010967603.1,GeneID:61599400;Name=WP_010967603.1;gbkey=CDS;inference=COORDINATES: similar to AA sequence:RefSeq:WP_015242316.1;locus_tag=SM2011_RS03145;product=hypothetical protein;protein_id=WP_010967603.1;transl_table=11	8	6	8	18	12	9	12.3295	0.439654	0.435297	1.01001	0.312491	0.524997	Genbank:WP_010967603.1,GeneID:61599400	cds-WP_010967603.1	WP_010967603.1			gene-SM2011_RS03145			CDS					COORDINATES: similar to AA sequence:RefSeq:WP_015242316.1	SM2011_RS03145		hypothetical protein	WP_010967603.1				11
sense	NC_020527.1	Protein Homology	CDS	629923	632574	.	+	0	ID=cds-WP_041169981.1;Parent=gene-SM2011_RS03150;Dbxref=Genbank:WP_041169981.1,GeneID:61599401;Name=WP_041169981.1;Ontology_term=GO:0005215,GO:0005524,GO:0016887,GO:0016021;gbkey=CDS;go_component=integral component of membrane|0016021||IEA;go_function=transporter activity|0005215||IEA,ATP binding|0005524||IEA,ATP hydrolysis activity|0016887||IEA;inference=COORDINATES: similar to AA sequence:RefSeq:WP_017272071.1;locus_tag=SM2011_RS03150;product=HAD-IC family P-type ATPase;protein_id=WP_041169981.1;transl_table=11	31	16	29	31	26	37	30.7544	0.0350741	0.309342	0.113383	0.909727	0.961208	Genbank:WP_041169981.1,GeneID:61599401	cds-WP_041169981.1	WP_041169981.1		GO:0005215,GO:0005524,GO:0016887,GO:0016021	gene-SM2011_RS03150			CDS		integral component of membrane|0016021||IEA	transporter activity|0005215||IEA,ATP binding|0005524||IEA,ATP hydrolysis activity|0016887||IEA		COORDINATES: similar to AA sequence:RefSeq:WP_017272071.1	SM2011_RS03150		HAD-IC family P-type ATPase	WP_041169981.1				11
sense	NC_020527.1	Protein Homology	CDS	632640	633713	.	-	0	ID=cds-WP_010967605.1;Parent=gene-SM2011_RS03155;Dbxref=Genbank:WP_010967605.1,GeneID:61599402;Name=WP_010967605.1;gbkey=CDS;inference=COORDINATES: similar to AA sequence:RefSeq:WP_010967605.1;locus_tag=SM2011_RS03155;product=NAD(P)-dependent alcohol dehydrogenase;protein_id=WP_010967605.1;transl_table=11	8	8	17	16	10	9	14.0637	-0.121268	0.453568	-0.267364	0.789189	0.895062	Genbank:WP_010967605.1,GeneID:61599402	cds-WP_010967605.1	WP_010967605.1			gene-SM2011_RS03155			CDS					COORDINATES: similar to AA sequence:RefSeq:WP_010967605.1	SM2011_RS03155		NAD(P)-dependent alcohol dehydrogenase	WP_010967605.1				11
sense	NC_020527.1	Protein Homology	CDS	633823	634665	.	-	0	ID=cds-WP_010967606.1;Parent=gene-SM2011_RS03160;Dbxref=Genbank:WP_010967606.1,GeneID:61599403;Name=WP_010967606.1;gbkey=CDS;inference=COORDINATES: similar to AA sequence:RefSeq:WP_003526688.1;locus_tag=SM2011_RS03160;product=universal stress protein;protein_id=WP_010967606.1;transl_table=11	46	22	54	33	35	52	38.4624	-0.242267	0.342171	-0.70803	0.478927	0.68513	Genbank:WP_010967606.1,GeneID:61599403	cds-WP_010967606.1	WP_010967606.1			gene-SM2011_RS03160			CDS					COORDINATES: similar to AA sequence:RefSeq:WP_003526688.1	SM2011_RS03160		universal stress protein	WP_010967606.1				11
sense	NC_020527.1	Protein Homology	CDS	634846	636096	.	-	0	ID=cds-SM2011_RS35755;Parent=gene-SM2011_RS35755;Dbxref=GeneID:61604998;Note=frameshifted;gbkey=CDS;inference=COORDINATES: similar to AA sequence:RefSeq:WP_012881312.1;locus_tag=SM2011_RS35755;product=MgtC/SapB family protein;pseudo=true;transl_table=11	49	18	47	45	35	43	41.8721	-0.128969	0.264807	-0.487031	0.626236	0.789363	GeneID:61604998	cds-SM2011_RS35755		frameshifted		gene-SM2011_RS35755			CDS					COORDINATES: similar to AA sequence:RefSeq:WP_012881312.1	SM2011_RS35755		MgtC/SapB family protein		true			11
sense	NC_020527.1	Protein Homology	CDS	636248	636925	.	-	0	ID=cds-WP_010967610.1;Parent=gene-SM2011_RS03170;Dbxref=Genbank:WP_010967610.1,GeneID:61599404;Name=WP_010967610.1;gbkey=CDS;inference=COORDINATES: similar to AA sequence:RefSeq:WP_010967610.1;locus_tag=SM2011_RS03170;product=DUF1275 domain-containing protein;protein_id=WP_010967610.1;transl_table=11	145	103	127	208	175	205	137.505	0.364386	0.144888	2.51496	0.0119047	0.0499024	Genbank:WP_010967610.1,GeneID:61599404	cds-WP_010967610.1	WP_010967610.1			gene-SM2011_RS03170			CDS					COORDINATES: similar to AA sequence:RefSeq:WP_010967610.1	SM2011_RS03170		DUF1275 domain-containing protein	WP_010967610.1				11
sense	NC_020527.1	Protein Homology	CDS	637130	639454	.	+	0	ID=cds-WP_015445450.1;Parent=gene-SM2011_RS03175;Dbxref=Genbank:WP_015445450.1,GeneID:61599405;Name=WP_015445450.1;Ontology_term=GO:0042625;gbkey=CDS;go_function=ATPase-coupled ion transmembrane transporter activity|0042625||IEA;inference=COORDINATES: similar to AA sequence:RefSeq:WP_003526692.1;locus_tag=SM2011_RS03175;product=heavy metal translocating P-type ATPase;protein_id=WP_015445450.1;transl_table=11	76	38	91	98	75	102	70.382	0.164407	0.187235	0.878075	0.379903	0.595375	Genbank:WP_015445450.1,GeneID:61599405	cds-WP_015445450.1	WP_015445450.1		GO:0042625	gene-SM2011_RS03175			CDS			ATPase-coupled ion transmembrane transporter activity|0042625||IEA		COORDINATES: similar to AA sequence:RefSeq:WP_003526692.1	SM2011_RS03175		heavy metal translocating P-type ATPase	WP_015445450.1				11
sense	NC_020527.1	Protein Homology	CDS	639569	640612	.	+	0	ID=cds-WP_010967612.1;Parent=gene-SM2011_RS03180;Dbxref=Genbank:WP_010967612.1,GeneID:61599406;Name=WP_010967612.1;gbkey=CDS;inference=COORDINATES: similar to AA sequence:RefSeq:WP_010967612.1;locus_tag=SM2011_RS03180;product=alpha/beta hydrolase;protein_id=WP_010967612.1;transl_table=11	14.5	11	27	14	15	38	20.768	0.0714735	0.434649	0.16444	0.869385	0.940303	Genbank:WP_010967612.1,GeneID:61599406	cds-WP_010967612.1	WP_010967612.1			gene-SM2011_RS03180			CDS					COORDINATES: similar to AA sequence:RefSeq:WP_010967612.1	SM2011_RS03180		alpha/beta hydrolase	WP_010967612.1				11
sense	NC_020527.1	Protein Homology	CDS	640664	641245	.	+	0	ID=cds-WP_010967613.1;Parent=gene-SM2011_RS03185;Dbxref=Genbank:WP_010967613.1,GeneID:61599407;Name=WP_010967613.1;gbkey=CDS;inference=COORDINATES: similar to AA sequence:RefSeq:WP_003526696.1;locus_tag=SM2011_RS03185;product=NAD(P)H-dependent oxidoreductase;protein_id=WP_010967613.1;transl_table=11	2.5	1	3	6	12	4	5.30195	1.03309	0.512306	2.01655	0.0437421		Genbank:WP_010967613.1,GeneID:61599407	cds-WP_010967613.1	WP_010967613.1			gene-SM2011_RS03185			CDS					COORDINATES: similar to AA sequence:RefSeq:WP_003526696.1	SM2011_RS03185		NAD(P)H-dependent oxidoreductase	WP_010967613.1				11
sense	NC_020527.1	Protein Homology	CDS	641380	641670	.	+	0	ID=cds-WP_041169983.1;Parent=gene-SM2011_RS03190;Dbxref=Genbank:WP_041169983.1,GeneID:61599408;Name=WP_041169983.1;gbkey=CDS;inference=COORDINATES: similar to AA sequence:RefSeq:WP_015242307.1;locus_tag=SM2011_RS03190;product=hypothetical protein;protein_id=WP_041169983.1;transl_table=11	7	7	7	8	11	11	7.99293	0.181042	0.458329	0.395004	0.69284		Genbank:WP_041169983.1,GeneID:61599408	cds-WP_041169983.1	WP_041169983.1			gene-SM2011_RS03190			CDS					COORDINATES: similar to AA sequence:RefSeq:WP_015242307.1	SM2011_RS03190		hypothetical protein	WP_041169983.1				11
sense	NC_020527.1	Protein Homology	CDS	642052	642981	.	-	0	ID=cds-SM2011_RS32055;Parent=gene-SM2011_RS32055;Dbxref=GeneID:61604837;Note=frameshifted;Ontology_term=GO:0004803;gbkey=CDS;go_function=transposase activity|0004803||IEA;inference=COORDINATES: similar to AA sequence:RefSeq:WP_013419362.1;locus_tag=SM2011_RS32055;product=IS481 family transposase;pseudo=true;transl_table=11	49	33	47	57	50	53	61.3742	0.0386976	0.296225	0.130636	0.896064	0.955041	GeneID:61604837	cds-SM2011_RS32055		frameshifted	GO:0004803	gene-SM2011_RS32055			CDS			transposase activity|0004803||IEA		COORDINATES: similar to AA sequence:RefSeq:WP_013419362.1	SM2011_RS32055		IS481 family transposase		true			11
sense	NC_020527.1	Protein Homology	CDS	643543	644061	.	-	0	ID=cds-WP_010967619.1;Parent=gene-SM2011_RS03205;Dbxref=Genbank:WP_010967619.1,GeneID:61599409;Name=WP_010967619.1;gbkey=CDS;inference=COORDINATES: similar to AA sequence:RefSeq:WP_003526700.1;locus_tag=SM2011_RS03205;product=GNAT family N-acetyltransferase;protein_id=WP_010967619.1;transl_table=11	22	15	20	21	18	31	20.5124	0.0079741	0.319719	0.0249409	0.980102	0.99158	Genbank:WP_010967619.1,GeneID:61599409	cds-WP_010967619.1	WP_010967619.1			gene-SM2011_RS03205			CDS					COORDINATES: similar to AA sequence:RefSeq:WP_003526700.1	SM2011_RS03205		GNAT family N-acetyltransferase	WP_010967619.1				11
sense	NC_020527.1	Protein Homology	CDS	644341	645171	.	-	0	ID=cds-WP_010967620.1;Parent=gene-SM2011_RS03210;Dbxref=Genbank:WP_010967620.1,GeneID:61599410;Name=WP_010967620.1;gbkey=CDS;inference=COORDINATES: similar to AA sequence:RefSeq:WP_013845427.1;locus_tag=SM2011_RS03210;product=ferritin family protein;protein_id=WP_010967620.1;transl_table=11	10	15	21	21	16	18	16.3269	-0.0146751	0.363665	-0.0403533	0.967811	0.985405	Genbank:WP_010967620.1,GeneID:61599410	cds-WP_010967620.1	WP_010967620.1			gene-SM2011_RS03210			CDS					COORDINATES: similar to AA sequence:RefSeq:WP_013845427.1	SM2011_RS03210		ferritin family protein	WP_010967620.1				11
sense	NC_020527.1	Protein Homology	CDS	645343	647610	.	+	0	ID=cds-WP_010967621.1;Parent=gene-SM2011_RS03215;Dbxref=Genbank:WP_010967621.1,GeneID:61599411;Name=WP_010967621.1;gbkey=CDS;inference=COORDINATES: similar to AA sequence:RefSeq:WP_010967621.1;locus_tag=SM2011_RS03215;product=regulatory protein NosR;protein_id=WP_010967621.1;transl_table=11	15	5	17	21	8	16	18.0534	0.029132	0.46473	0.0626858	0.950017	0.977418	Genbank:WP_010967621.1,GeneID:61599411	cds-WP_010967621.1	WP_010967621.1			gene-SM2011_RS03215			CDS					COORDINATES: similar to AA sequence:RefSeq:WP_010967621.1	SM2011_RS03215		regulatory protein NosR	WP_010967621.1				11
sense	NC_020527.1	Protein Homology	CDS	647636	649555	.	+	0	ID=cds-WP_010967622.1;Parent=gene-SM2011_RS03220;Dbxref=Genbank:WP_010967622.1,GeneID:61599412;Name=WP_010967622.1;gbkey=CDS;inference=COORDINATES: similar to AA sequence:RefSeq:WP_008936459.1;locus_tag=SM2011_RS03220;product=nitrous-oxide reductase;protein_id=WP_010967622.1;transl_table=11	35.5	24	33	46	44.5	51.5	37.3283	0.299021	0.348226	0.858698	0.390507	0.605643	Genbank:WP_010967622.1,GeneID:61599412	cds-WP_010967622.1	WP_010967622.1			gene-SM2011_RS03220			CDS					COORDINATES: similar to AA sequence:RefSeq:WP_008936459.1	SM2011_RS03220		nitrous-oxide reductase	WP_010967622.1				11
sense	NC_020527.1	Protein Homology	CDS	649555	650916	.	+	0	ID=cds-WP_010967623.1;Parent=gene-SM2011_RS03225;Dbxref=Genbank:WP_010967623.1,GeneID:61599413;Name=WP_010967623.1;gbkey=CDS;inference=COORDINATES: similar to AA sequence:RefSeq:WP_010967623.1;locus_tag=SM2011_RS03225;product=nitrous oxide reductase family maturation protein NosD;protein_id=WP_010967623.1;transl_table=11	21.5	14	32	36	17.5	28.5	23.5763	0.014478	0.362636	0.0399243	0.968154	0.985442	Genbank:WP_010967623.1,GeneID:61599413	cds-WP_010967623.1	WP_010967623.1			gene-SM2011_RS03225			CDS					COORDINATES: similar to AA sequence:RefSeq:WP_010967623.1	SM2011_RS03225		nitrous oxide reductase family maturation protein NosD	WP_010967623.1				11
sense	NC_020527.1	Protein Homology	CDS	650913	651827	.	+	0	ID=cds-WP_010967624.1;Parent=gene-SM2011_RS03230;Dbxref=Genbank:WP_010967624.1,GeneID:61599414;Name=WP_010967624.1;gbkey=CDS;inference=COORDINATES: similar to AA sequence:RefSeq:WP_010967624.1;locus_tag=SM2011_RS03230;product=ABC transporter ATP-binding protein;protein_id=WP_010967624.1;transl_table=11	7.5	10	6	7	8	7	10.0639	-0.337046	0.450184	-0.748685	0.454047	0.662382	Genbank:WP_010967624.1,GeneID:61599414	cds-WP_010967624.1	WP_010967624.1			gene-SM2011_RS03230			CDS					COORDINATES: similar to AA sequence:RefSeq:WP_010967624.1	SM2011_RS03230		ABC transporter ATP-binding protein	WP_010967624.1				11
sense	NC_020527.1	Protein Homology	CDS	651824	652651	.	+	0	ID=cds-WP_010967625.1;Parent=gene-SM2011_RS03235;Dbxref=Genbank:WP_010967625.1,GeneID:61599415;Name=WP_010967625.1;gbkey=CDS;inference=COORDINATES: similar to AA sequence:RefSeq:WP_012093627.1;locus_tag=SM2011_RS03235;product=ABC transporter permease;protein_id=WP_010967625.1;transl_table=11	39.5	33	38	38.5	44.5	32	36.9312	-0.1941	0.385301	-0.503761	0.614429	0.780064	Genbank:WP_010967625.1,GeneID:61599415	cds-WP_010967625.1	WP_010967625.1			gene-SM2011_RS03235			CDS					COORDINATES: similar to AA sequence:RefSeq:WP_012093627.1	SM2011_RS03235		ABC transporter permease	WP_010967625.1				11
sense	NC_020527.1	Protein Homology	CDS	652648	653205	.	+	0	ID=cds-WP_010967626.1;Parent=gene-SM2011_RS03240;Dbxref=Genbank:WP_010967626.1,GeneID:61599416;Name=WP_010967626.1;gbkey=CDS;inference=COORDINATES: similar to AA sequence:RefSeq:WP_014528630.1;locus_tag=SM2011_RS03240;product=nitrous oxide reductase accessory protein NosL;protein_id=WP_010967626.1;transl_table=11	13	19	11	14.5	13.5	16	14.4068	-0.248699	0.38899	-0.639345	0.522598	0.716273	Genbank:WP_010967626.1,GeneID:61599416	cds-WP_010967626.1	WP_010967626.1			gene-SM2011_RS03240			CDS					COORDINATES: similar to AA sequence:RefSeq:WP_014528630.1	SM2011_RS03240		nitrous oxide reductase accessory protein NosL	WP_010967626.1				11
sense	NC_020527.1	Protein Homology	CDS	653198	654202	.	+	0	ID=cds-WP_010967627.1;Parent=gene-SM2011_RS03245;Dbxref=Genbank:WP_010967627.1,GeneID:61599417;Name=WP_010967627.1;gbkey=CDS;inference=COORDINATES: similar to AA sequence:RefSeq:WP_014990057.1;locus_tag=SM2011_RS03245;product=FAD:protein FMN transferase;protein_id=WP_010967627.1;transl_table=11	15	6	19	14	12	20	14.225	-0.0415761	0.396788	-0.104782	0.916549	0.962873	Genbank:WP_010967627.1,GeneID:61599417	cds-WP_010967627.1	WP_010967627.1			gene-SM2011_RS03245			CDS					COORDINATES: similar to AA sequence:RefSeq:WP_014990057.1	SM2011_RS03245		FAD:protein FMN transferase	WP_010967627.1				11
sense	NC_020527.1	Protein Homology	CDS	654400	655611	.	+	0	ID=cds-WP_010967628.1;Parent=gene-SM2011_RS03250;Dbxref=Genbank:WP_010967628.1,GeneID:61599418;Name=WP_010967628.1;Ontology_term=GO:0051409,GO:0008941,GO:0019825,GO:0020037,GO:0071949;gbkey=CDS;gene=hmpA;go_function=nitric oxide dioxygenase activity|0008941||IEA,oxygen binding|0019825||IEA,heme binding|0020037||IEA,FAD binding|0071949||IEA;go_process=response to nitrosative stress|0051409||IEA;inference=COORDINATES: similar to AA sequence:RefSeq:WP_011970132.1;locus_tag=SM2011_RS03250;product=NO-inducible flavohemoprotein;protein_id=WP_010967628.1;transl_table=11	49	30	41	60	52	79	45.9273	0.36243	0.263415	1.37589	0.168856	0.354578	Genbank:WP_010967628.1,GeneID:61599418	cds-WP_010967628.1	WP_010967628.1		GO:0051409,GO:0008941,GO:0019825,GO:0020037,GO:0071949	gene-SM2011_RS03250			CDS	hmpA		nitric oxide dioxygenase activity|0008941||IEA,oxygen binding|0019825||IEA,heme binding|0020037||IEA,FAD binding|0071949||IEA	response to nitrosative stress|0051409||IEA	COORDINATES: similar to AA sequence:RefSeq:WP_011970132.1	SM2011_RS03250		NO-inducible flavohemoprotein	WP_010967628.1				11
sense	NC_020527.1	Protein Homology	CDS	655690	655983	.	-	0	ID=cds-WP_010967629.1;Parent=gene-SM2011_RS03255;Dbxref=Genbank:WP_010967629.1,GeneID:61599419;Name=WP_010967629.1;gbkey=CDS;inference=COORDINATES: similar to AA sequence:RefSeq:WP_010967629.1;locus_tag=SM2011_RS03255;product=DUF6522 family protein;protein_id=WP_010967629.1;transl_table=11	6.5	2.5	2	3	3	4.5	3.02882	-0.174649	0.540797	-0.322947	0.746735		Genbank:WP_010967629.1,GeneID:61599419	cds-WP_010967629.1	WP_010967629.1			gene-SM2011_RS03255			CDS					COORDINATES: similar to AA sequence:RefSeq:WP_010967629.1	SM2011_RS03255		DUF6522 family protein	WP_010967629.1				11
sense	NC_020527.1	Protein Homology	CDS	656032	657213	.	-	0	ID=cds-WP_010967630.1;Parent=gene-SM2011_RS03260;Dbxref=Genbank:WP_010967630.1,GeneID:61599420;Name=WP_010967630.1;gbkey=CDS;inference=COORDINATES: similar to AA sequence:RefSeq:WP_010967630.1;locus_tag=SM2011_RS03260;product=NnrS family protein;protein_id=WP_010967630.1;transl_table=11	57.5	64.5	66	61	77	92.5	63.6633	-0.00409992	0.223845	-0.0183159	0.985387	0.994561	Genbank:WP_010967630.1,GeneID:61599420	cds-WP_010967630.1	WP_010967630.1			gene-SM2011_RS03260			CDS					COORDINATES: similar to AA sequence:RefSeq:WP_010967630.1	SM2011_RS03260		NnrS family protein	WP_010967630.1				11
sense	NC_020527.1	Protein Homology	CDS	657229	657903	.	-	0	ID=cds-WP_010967631.1;Parent=gene-SM2011_RS03265;Dbxref=Genbank:WP_010967631.1,GeneID:61599421;Name=WP_010967631.1;Ontology_term=GO:0030091,GO:0005506;gbkey=CDS;gene=ric;go_function=iron ion binding|0005506||IEA;go_process=protein repair|0030091||IEA;inference=COORDINATES: similar to AA sequence:RefSeq:WP_017277122.1;locus_tag=SM2011_RS03265;product=iron-sulfur cluster repair di-iron protein;protein_id=WP_010967631.1;transl_table=11	0	0	2	3	0	2	0.989713	0.330602	0.512337	0.645282	0.518744		Genbank:WP_010967631.1,GeneID:61599421	cds-WP_010967631.1	WP_010967631.1		GO:0030091,GO:0005506	gene-SM2011_RS03265			CDS	ric		iron ion binding|0005506||IEA	protein repair|0030091||IEA	COORDINATES: similar to AA sequence:RefSeq:WP_017277122.1	SM2011_RS03265		iron-sulfur cluster repair di-iron protein	WP_010967631.1				11
sense	NC_020527.1	Protein Homology	CDS	658495	660120	.	-	0	ID=cds-WP_010967633.1;Parent=gene-SM2011_RS03270;Dbxref=Genbank:WP_010967633.1,GeneID:61599422;Name=WP_010967633.1;gbkey=CDS;inference=COORDINATES: similar to AA sequence:RefSeq:WP_017277121.1;locus_tag=SM2011_RS03270;product=copper resistance CopC/CopD family protein;protein_id=WP_010967633.1;transl_table=11	11	5	13	12	7	8	8.75177	-0.289494	0.422395	-0.685362	0.493115	0.695696	Genbank:WP_010967633.1,GeneID:61599422	cds-WP_010967633.1	WP_010967633.1			gene-SM2011_RS03270			CDS					COORDINATES: similar to AA sequence:RefSeq:WP_017277121.1	SM2011_RS03270		copper resistance CopC/CopD family protein	WP_010967633.1				11
sense	NC_020527.1	Protein Homology	CDS	660185	660703	.	-	0	ID=cds-WP_162471704.1;Parent=gene-SM2011_RS03275;Dbxref=Genbank:WP_162471704.1,GeneID:61599423;Name=WP_162471704.1;gbkey=CDS;inference=COORDINATES: similar to AA sequence:RefSeq:WP_014531562.1;locus_tag=SM2011_RS03275;product=YcnI family protein;protein_id=WP_162471704.1;transl_table=11	4	5	9	4	4	5	6.16503	-0.513978	0.496515	-1.03517	0.300589		Genbank:WP_162471704.1,GeneID:61599423	cds-WP_162471704.1	WP_162471704.1			gene-SM2011_RS03275			CDS					COORDINATES: similar to AA sequence:RefSeq:WP_014531562.1	SM2011_RS03275		YcnI family protein	WP_162471704.1				11
sense	NC_020527.1	Protein Homology	CDS	660919	661299	.	-	0	ID=cds-WP_010967635.1;Parent=gene-SM2011_RS03280;Dbxref=Genbank:WP_010967635.1,GeneID:61599424;Name=WP_010967635.1;gbkey=CDS;inference=COORDINATES: similar to AA sequence:RefSeq:WP_014528636.1;locus_tag=SM2011_RS03280;product=hypothetical protein;protein_id=WP_010967635.1;transl_table=11	20	15	14	25	24	23	20.3296	0.240455	0.351908	0.68329	0.494423	0.696861	Genbank:WP_010967635.1,GeneID:61599424	cds-WP_010967635.1	WP_010967635.1			gene-SM2011_RS03280			CDS					COORDINATES: similar to AA sequence:RefSeq:WP_014528636.1	SM2011_RS03280		hypothetical protein	WP_010967635.1				11
sense	NC_020527.1	Protein Homology	CDS	661536	662216	.	-	0	ID=cds-WP_010967636.1;Parent=gene-SM2011_RS03285;Dbxref=Genbank:WP_010967636.1,GeneID:61599425;Name=WP_010967636.1;gbkey=CDS;inference=COORDINATES: similar to AA sequence:RefSeq:WP_010967636.1;locus_tag=SM2011_RS03285;product=Crp/Fnr family transcriptional regulator;protein_id=WP_010967636.1;transl_table=11	4	6	3	4	4	6	11.9473	-0.160257	0.507282	-0.315913	0.752068	0.870182	Genbank:WP_010967636.1,GeneID:61599425	cds-WP_010967636.1	WP_010967636.1			gene-SM2011_RS03285			CDS					COORDINATES: similar to AA sequence:RefSeq:WP_010967636.1	SM2011_RS03285		Crp/Fnr family transcriptional regulator	WP_010967636.1				11
sense	NC_020527.1	Protein Homology	CDS	662290	662457	.	-	0	ID=cds-WP_010967637.1;Parent=gene-SM2011_RS03290;Dbxref=Genbank:WP_010967637.1,GeneID:61599426;Name=WP_010967637.1;Ontology_term=GO:0008535;gbkey=CDS;gene=ccoS;go_process=respiratory chain complex IV assembly|0008535||IEA;inference=COORDINATES: similar to AA sequence:RefSeq:WP_010967637.1;locus_tag=SM2011_RS03290;product=cbb3-type cytochrome oxidase assembly protein CcoS;protein_id=WP_010967637.1;transl_table=11	0	2	1	0.5	2.5	1	2.18351	-0.0992921	0.532499	-0.186464	0.852081		Genbank:WP_010967637.1,GeneID:61599426	cds-WP_010967637.1	WP_010967637.1		GO:0008535	gene-SM2011_RS03290			CDS	ccoS			respiratory chain complex IV assembly|0008535||IEA	COORDINATES: similar to AA sequence:RefSeq:WP_010967637.1	SM2011_RS03290		cbb3-type cytochrome oxidase assembly protein CcoS	WP_010967637.1				11
sense	NC_020527.1	Protein Homology	CDS	662454	664727	.	-	0	ID=cds-WP_010967638.1;Parent=gene-SM2011_RS03295;Dbxref=Genbank:WP_010967638.1,GeneID:61599427;Name=WP_010967638.1;Ontology_term=GO:0015691,GO:0015434;gbkey=CDS;gene=cadA;go_function=ABC-type cadmium transporter activity|0015434||IEA;go_process=cadmium ion transport|0015691||IEA;inference=COORDINATES: similar to AA sequence:RefSeq:WP_010967638.1;locus_tag=SM2011_RS03295;product=cadmium-translocating P-type ATPase;protein_id=WP_010967638.1;transl_table=11	43	50	22.5	68.5	63	32	46.9096	0.131926	0.482153	0.273619	0.784377	0.891616	Genbank:WP_010967638.1,GeneID:61599427	cds-WP_010967638.1	WP_010967638.1		GO:0015691,GO:0015434	gene-SM2011_RS03295			CDS	cadA		ABC-type cadmium transporter activity|0015434||IEA	cadmium ion transport|0015691||IEA	COORDINATES: similar to AA sequence:RefSeq:WP_010967638.1	SM2011_RS03295		cadmium-translocating P-type ATPase	WP_010967638.1				11
sense	NC_020527.1	Protein Homology	CDS	664724	665227	.	-	0	ID=cds-WP_010967639.1;Parent=gene-SM2011_RS03300;Dbxref=Genbank:WP_010967639.1,GeneID:61599428;Name=WP_010967639.1;gbkey=CDS;inference=COORDINATES: similar to AA sequence:RefSeq:WP_010967639.1;locus_tag=SM2011_RS03300;product=FixH family protein;protein_id=WP_010967639.1;transl_table=11	16	13	11	27	28.5	29	16.9479	0.660263	0.403266	1.63729	0.10157	0.249038	Genbank:WP_010967639.1,GeneID:61599428	cds-WP_010967639.1	WP_010967639.1			gene-SM2011_RS03300			CDS					COORDINATES: similar to AA sequence:RefSeq:WP_010967639.1	SM2011_RS03300		FixH family protein	WP_010967639.1				11
sense	NC_020527.1	Protein Homology	CDS	665224	666798	.	-	0	ID=cds-WP_010967640.1;Parent=gene-SM2011_RS03305;Dbxref=Genbank:WP_010967640.1,GeneID:61599429;Name=WP_010967640.1;Ontology_term=GO:0008535,GO:0003674;gbkey=CDS;gene=ccoG;go_function=molecular_function|0003674||IEA;go_process=respiratory chain complex IV assembly|0008535||IEA;inference=COORDINATES: similar to AA sequence:RefSeq:WP_018009832.1;locus_tag=SM2011_RS03305;product=cytochrome c oxidase accessory protein CcoG;protein_id=WP_010967640.1;transl_table=11	16	7	16.5	13	12	15	24.881	-0.153738	0.479511	-0.320615	0.748502	0.868879	Genbank:WP_010967640.1,GeneID:61599429	cds-WP_010967640.1	WP_010967640.1		GO:0008535,GO:0003674	gene-SM2011_RS03305			CDS	ccoG		molecular_function|0003674||IEA	respiratory chain complex IV assembly|0008535||IEA	COORDINATES: similar to AA sequence:RefSeq:WP_018009832.1	SM2011_RS03305		cytochrome c oxidase accessory protein CcoG	WP_010967640.1				11
sense	NC_020527.1	Protein Homology	CDS	667027	667896	.	-	0	ID=cds-WP_010967641.1;Parent=gene-SM2011_RS03310;Dbxref=Genbank:WP_010967641.1,GeneID:61599430;Name=WP_010967641.1;Ontology_term=GO:0004129;gbkey=CDS;gene=ccoP;go_function=cytochrome-c oxidase activity|0004129||IEA;inference=COORDINATES: similar to AA sequence:RefSeq:WP_010967641.1;locus_tag=SM2011_RS03310;product=cytochrome-c oxidase%2C cbb3-type subunit III;protein_id=WP_010967641.1;transl_table=11	5	2.5	4	5	1	2	11.1264	-0.406582	0.531997	-0.764256	0.444715	0.657265	Genbank:WP_010967641.1,GeneID:61599430	cds-WP_010967641.1	WP_010967641.1		GO:0004129	gene-SM2011_RS03310			CDS	ccoP		cytochrome-c oxidase activity|0004129||IEA		COORDINATES: similar to AA sequence:RefSeq:WP_010967641.1	SM2011_RS03310		cytochrome-c oxidase%2C cbb3-type subunit III	WP_010967641.1				11
sense	NC_020527.1	Protein Homology	CDS	667900	668052	.	-	0	ID=cds-WP_010967642.1;Parent=gene-SM2011_RS03315;Dbxref=Genbank:WP_010967642.1,GeneID:61599431;Name=WP_010967642.1;gbkey=CDS;inference=COORDINATES: similar to AA sequence:RefSeq:WP_003534883.1;locus_tag=SM2011_RS03315;product=CcoQ/FixQ family Cbb3-type cytochrome c oxidase assembly chaperone;protein_id=WP_010967642.1;transl_table=11	0	0.5	0	0	0	1.5	1.8032	0.229511	0.457222	0.50197	0.615689		Genbank:WP_010967642.1,GeneID:61599431	cds-WP_010967642.1	WP_010967642.1			gene-SM2011_RS03315			CDS					COORDINATES: similar to AA sequence:RefSeq:WP_003534883.1	SM2011_RS03315		CcoQ/FixQ family Cbb3-type cytochrome c oxidase assembly chaperone	WP_010967642.1				11
sense	NC_020527.1	Protein Homology	CDS	668065	668796	.	-	0	ID=cds-WP_010967643.1;Parent=gene-SM2011_RS03320;Dbxref=Genbank:WP_010967643.1,GeneID:61599432;Name=WP_010967643.1;Ontology_term=GO:0004129;gbkey=CDS;gene=ccoO;go_function=cytochrome-c oxidase activity|0004129||IEA;inference=COORDINATES: similar to AA sequence:RefSeq:WP_003526714.1;locus_tag=SM2011_RS03320;product=cytochrome-c oxidase%2C cbb3-type subunit II;protein_id=WP_010967643.1;transl_table=11	4	1	5	1	9	6.5	10.5621	0.26168	0.529077	0.494597	0.620885	0.785375	Genbank:WP_010967643.1,GeneID:61599432	cds-WP_010967643.1	WP_010967643.1		GO:0004129	gene-SM2011_RS03320			CDS	ccoO		cytochrome-c oxidase activity|0004129||IEA		COORDINATES: similar to AA sequence:RefSeq:WP_003526714.1	SM2011_RS03320		cytochrome-c oxidase%2C cbb3-type subunit II	WP_010967643.1				11
sense	NC_020527.1	Protein Homology	CDS	668810	670429	.	-	0	ID=cds-WP_010967644.1;Parent=gene-SM2011_RS03325;Dbxref=Genbank:WP_010967644.1,GeneID:61599433;Name=WP_010967644.1;Ontology_term=GO:0004129;gbkey=CDS;gene=ccoN;go_function=cytochrome-c oxidase activity|0004129||IEA;inference=COORDINATES: similar to AA sequence:RefSeq:WP_010967400.1;locus_tag=SM2011_RS03325;product=cytochrome-c oxidase%2C cbb3-type subunit I;protein_id=WP_010967644.1;transl_table=11	18.5	14.5	14	17.5	24.5	37	32.0268	0.350723	0.467	0.751013	0.452645	0.661034	Genbank:WP_010967644.1,GeneID:61599433	cds-WP_010967644.1	WP_010967644.1		GO:0004129	gene-SM2011_RS03325			CDS	ccoN		cytochrome-c oxidase activity|0004129||IEA		COORDINATES: similar to AA sequence:RefSeq:WP_010967400.1	SM2011_RS03325		cytochrome-c oxidase%2C cbb3-type subunit I	WP_010967644.1				11
sense	NC_020527.1	Protein Homology	CDS	670744	671199	.	-	0	ID=cds-WP_010967645.1;Parent=gene-SM2011_RS03330;Dbxref=Genbank:WP_010967645.1,GeneID:61599434;Name=WP_010967645.1;gbkey=CDS;inference=COORDINATES: similar to AA sequence:RefSeq:WP_014531558.1;locus_tag=SM2011_RS03330;product=pyridoxamine 5'-phosphate oxidase family protein;protein_id=WP_010967645.1;transl_table=11	3.5	2.5	3.5	5	2	5.5	5.77032	0.0490274	0.540225	0.0907536	0.927688		Genbank:WP_010967645.1,GeneID:61599434	cds-WP_010967645.1	WP_010967645.1			gene-SM2011_RS03330			CDS					COORDINATES: similar to AA sequence:RefSeq:WP_014531558.1	SM2011_RS03330		pyridoxamine 5'-phosphate oxidase family protein	WP_010967645.1				11
sense	NC_020527.1	Protein Homology	CDS	671280	671915	.	-	0	ID=cds-WP_010967646.1;Parent=gene-SM2011_RS03335;Dbxref=Genbank:WP_010967646.1,GeneID:61599435;Name=WP_010967646.1;Ontology_term=GO:0006355;gbkey=CDS;go_process=regulation of transcription%2C DNA-templated|0006355||IEA;inference=COORDINATES: similar to AA sequence:RefSeq:WP_010967398.1;locus_tag=SM2011_RS03335;product=helix-turn-helix domain-containing protein;protein_id=WP_010967646.1;transl_table=11	24	15	58.7	23.5	15	27	41.5851	-0.445781	0.546102	-0.816296	0.414331	0.630043	Genbank:WP_010967646.1,GeneID:61599435	cds-WP_010967646.1	WP_010967646.1		GO:0006355	gene-SM2011_RS03335			CDS				regulation of transcription%2C DNA-templated|0006355||IEA	COORDINATES: similar to AA sequence:RefSeq:WP_010967398.1	SM2011_RS03335		helix-turn-helix domain-containing protein	WP_010967646.1				11
sense	NC_020527.1	Protein Homology	CDS	671995	672342	.	-	0	ID=cds-WP_010967647.1;Parent=gene-SM2011_RS03340;Dbxref=Genbank:WP_010967647.1,GeneID:61599436;Name=WP_010967647.1;gbkey=CDS;gene=fixT;inference=COORDINATES: similar to AA sequence:RefSeq:WP_010967647.1;locus_tag=SM2011_RS03340;product=transcriptional regulator FixT;protein_id=WP_010967647.1;transl_table=11	15	11	9	4.5	1.5	9.5	11.8989	-1.10164	0.456882	-2.41121	0.0158999	0.0621714	Genbank:WP_010967647.1,GeneID:61599436	cds-WP_010967647.1	WP_010967647.1			gene-SM2011_RS03340			CDS	fixT				COORDINATES: similar to AA sequence:RefSeq:WP_010967647.1	SM2011_RS03340		transcriptional regulator FixT	WP_010967647.1				11
sense	NC_020527.1	Protein Homology	CDS	672441	673055	.	-	0	ID=cds-WP_010967648.1;Parent=gene-SM2011_RS03345;Dbxref=Genbank:WP_010967648.1,GeneID:61599437;Name=WP_010967648.1;gbkey=CDS;gene=fixJ;inference=COORDINATES: similar to AA sequence:RefSeq:WP_010967648.1;locus_tag=SM2011_RS03345;product=response regulator FixJ;protein_id=WP_010967648.1;transl_table=11	129.5	75.5	109.5	117	63.5	96.5	92.6891	-0.4521	0.206653	-2.18773	0.0286893	0.0976743	Genbank:WP_010967648.1,GeneID:61599437	cds-WP_010967648.1	WP_010967648.1			gene-SM2011_RS03345			CDS	fixJ				COORDINATES: similar to AA sequence:RefSeq:WP_010967648.1	SM2011_RS03345		response regulator FixJ	WP_010967648.1				11
sense	NC_020527.1	Protein Homology	CDS	673048	674565	.	-	0	ID=cds-WP_010967649.1;Parent=gene-SM2011_RS03350;Dbxref=Genbank:WP_010967649.1,GeneID:61599438;Name=WP_010967649.1;gbkey=CDS;gene=fixL;inference=COORDINATES: similar to AA sequence:RefSeq:WP_010967649.1;locus_tag=SM2011_RS03350;product=oxygen sensor histidine kinase FixL;protein_id=WP_010967649.1;transl_table=11	427.5	315.5	314.5	373	280.5	340.5	264.971	-0.379977	0.206994	-1.83569	0.0664036	0.182841	Genbank:WP_010967649.1,GeneID:61599438	cds-WP_010967649.1	WP_010967649.1			gene-SM2011_RS03350			CDS	fixL				COORDINATES: similar to AA sequence:RefSeq:WP_010967649.1	SM2011_RS03350		oxygen sensor histidine kinase FixL	WP_010967649.1				11
sense	NC_020527.1	Protein Homology	CDS	674799	675623	.	+	0	ID=cds-WP_010967650.1;Parent=gene-SM2011_RS03355;Dbxref=Genbank:WP_010967650.1,GeneID:61599439;Name=WP_010967650.1;gbkey=CDS;inference=COORDINATES: similar to AA sequence:RefSeq:WP_014764551.1;locus_tag=SM2011_RS03355;product=universal stress protein;protein_id=WP_010967650.1;transl_table=11	55	50	67	63	52	79	56.838	-0.108402	0.305632	-0.35468	0.722829	0.853537	Genbank:WP_010967650.1,GeneID:61599439	cds-WP_010967650.1	WP_010967650.1			gene-SM2011_RS03355			CDS					COORDINATES: similar to AA sequence:RefSeq:WP_014764551.1	SM2011_RS03355		universal stress protein	WP_010967650.1				11
sense	NC_020527.1	Protein Homology	CDS	675687	676388	.	-	0	ID=cds-WP_010967651.1;Parent=gene-SM2011_RS03360;Dbxref=Genbank:WP_010967651.1,GeneID:61599440;Name=WP_010967651.1;gbkey=CDS;inference=COORDINATES: similar to AA sequence:RefSeq:WP_014764550.1;locus_tag=SM2011_RS03360;product=cytochrome c3 family protein;protein_id=WP_010967651.1;transl_table=11	13.5	25.5	25	13	12.5	16.5	16.5026	-0.861015	0.353088	-2.43853	0.0147472	0.0586904	Genbank:WP_010967651.1,GeneID:61599440	cds-WP_010967651.1	WP_010967651.1			gene-SM2011_RS03360			CDS					COORDINATES: similar to AA sequence:RefSeq:WP_014764550.1	SM2011_RS03360		cytochrome c3 family protein	WP_010967651.1				11
sense	NC_020527.1	Protein Homology	CDS	676392	676895	.	-	0	ID=cds-WP_010967652.1;Parent=gene-SM2011_RS03365;Dbxref=Genbank:WP_010967652.1,GeneID:61599441;Name=WP_010967652.1;gbkey=CDS;inference=COORDINATES: similar to AA sequence:RefSeq:WP_020479568.1;locus_tag=SM2011_RS03365;product=nitrate reductase cytochrome c-type subunit;protein_id=WP_010967652.1;transl_table=11	29.5	28	33.5	15	20	24.5	19.6974	-0.855754	0.302282	-2.83097	0.00464065	0.0236918	Genbank:WP_010967652.1,GeneID:61599441	cds-WP_010967652.1	WP_010967652.1			gene-SM2011_RS03365			CDS					COORDINATES: similar to AA sequence:RefSeq:WP_020479568.1	SM2011_RS03365		nitrate reductase cytochrome c-type subunit	WP_010967652.1				11
sense	NC_020527.1	Protein Homology	CDS	676865	679369	.	-	0	ID=cds-WP_010967653.1;Parent=gene-SM2011_RS03370;Dbxref=Genbank:WP_010967653.1,GeneID:61599442;Name=WP_010967653.1;Ontology_term=GO:0042126,GO:0008940,GO:0009325;gbkey=CDS;gene=napA;go_component=nitrate reductase complex|0009325||IEA;go_function=nitrate reductase activity|0008940||IEA;go_process=nitrate metabolic process|0042126||IEA;inference=COORDINATES: similar to AA sequence:RefSeq:WP_010967653.1;locus_tag=SM2011_RS03370;product=periplasmic nitrate reductase subunit alpha;protein_id=WP_010967653.1;transl_table=11	118	83	129.5	110.5	109.5	126.5	91.0631	-0.196755	0.174278	-1.12897	0.25891	0.471823	Genbank:WP_010967653.1,GeneID:61599442	cds-WP_010967653.1	WP_010967653.1		GO:0042126,GO:0008940,GO:0009325	gene-SM2011_RS03370			CDS	napA	nitrate reductase complex|0009325||IEA	nitrate reductase activity|0008940||IEA	nitrate metabolic process|0042126||IEA	COORDINATES: similar to AA sequence:RefSeq:WP_010967653.1	SM2011_RS03370		periplasmic nitrate reductase subunit alpha	WP_010967653.1				11
sense	NC_020527.1	Protein Homology	CDS	679344	679631	.	-	0	ID=cds-WP_010967654.1;Parent=gene-SM2011_RS03375;Dbxref=Genbank:WP_010967654.1,GeneID:61599443;Name=WP_010967654.1;gbkey=CDS;inference=COORDINATES: similar to AA sequence:RefSeq:WP_003526728.1;locus_tag=SM2011_RS03375;product=chaperone NapD;protein_id=WP_010967654.1;transl_table=11	4.5	3	2.5	3.5	4	7	3.56032	0.287887	0.52309	0.550359	0.582073		Genbank:WP_010967654.1,GeneID:61599443	cds-WP_010967654.1	WP_010967654.1			gene-SM2011_RS03375			CDS					COORDINATES: similar to AA sequence:RefSeq:WP_003526728.1	SM2011_RS03375		chaperone NapD	WP_010967654.1				11
sense	NC_020527.1	Protein Homology	CDS	679624	680124	.	-	0	ID=cds-WP_010967655.1;Parent=gene-SM2011_RS03380;Dbxref=Genbank:WP_010967655.1,GeneID:61599444;Name=WP_010967655.1;gbkey=CDS;inference=COORDINATES: similar to AA sequence:RefSeq:WP_014528644.1;locus_tag=SM2011_RS03380;product=ferredoxin-type protein NapF;protein_id=WP_010967655.1;transl_table=11	26.5	44	36	38.5	27.5	56	35.9598	-0.125296	0.29935	-0.418562	0.675537	0.825606	Genbank:WP_010967655.1,GeneID:61599444	cds-WP_010967655.1	WP_010967655.1			gene-SM2011_RS03380			CDS					COORDINATES: similar to AA sequence:RefSeq:WP_014528644.1	SM2011_RS03380		ferredoxin-type protein NapF	WP_010967655.1				11
sense	NC_020527.1	Protein Homology	CDS	680132	680317	.	-	0	ID=cds-WP_010967656.1;Parent=gene-SM2011_RS03385;Dbxref=Genbank:WP_010967656.1,GeneID:61599445;Name=WP_010967656.1;Ontology_term=GO:0042126,GO:0008940,GO:0009325;gbkey=CDS;gene=napE;go_component=nitrate reductase complex|0009325||IEA;go_function=nitrate reductase activity|0008940||IEA;go_process=nitrate metabolic process|0042126||IEA;inference=COORDINATES: similar to AA sequence:RefSeq:WP_003526730.1;locus_tag=SM2011_RS03385;product=periplasmic nitrate reductase%2C NapE protein;protein_id=WP_010967656.1;transl_table=11	250.5	187.5	253.5	230.5	176.5	181.5	247.228	-0.492265	0.175736	-2.80116	0.005092	0.0255818	Genbank:WP_010967656.1,GeneID:61599445	cds-WP_010967656.1	WP_010967656.1		GO:0042126,GO:0008940,GO:0009325	gene-SM2011_RS03385			CDS	napE	nitrate reductase complex|0009325||IEA	nitrate reductase activity|0008940||IEA	nitrate metabolic process|0042126||IEA	COORDINATES: similar to AA sequence:RefSeq:WP_003526730.1	SM2011_RS03385		periplasmic nitrate reductase%2C NapE protein	WP_010967656.1				11
sense	NC_020527.1	Protein Homology	CDS	680577	681020	.	-	0	ID=cds-WP_010967657.1;Parent=gene-SM2011_RS03390;Dbxref=Genbank:WP_010967657.1,GeneID:61599446;Name=WP_010967657.1;Ontology_term=GO:0005507,GO:0009055;gbkey=CDS;go_function=copper ion binding|0005507||IEA,electron transfer activity|0009055||IEA;inference=COORDINATES: similar to AA sequence:RefSeq:WP_018009713.1;locus_tag=SM2011_RS03390;product=pseudoazurin;protein_id=WP_010967657.1;transl_table=11	14	16	23	25	23	22	22.8363	0.111719	0.435938	0.256272	0.79774	0.900328	Genbank:WP_010967657.1,GeneID:61599446	cds-WP_010967657.1	WP_010967657.1		GO:0005507,GO:0009055	gene-SM2011_RS03390			CDS			copper ion binding|0005507||IEA,electron transfer activity|0009055||IEA		COORDINATES: similar to AA sequence:RefSeq:WP_018009713.1	SM2011_RS03390		pseudoazurin	WP_010967657.1				11
sense	NC_020527.1	Protein Homology	CDS	681131	681826	.	-	0	ID=cds-WP_014528645.1;Parent=gene-SM2011_RS03395;Dbxref=Genbank:WP_014528645.1,GeneID:61599447;Name=WP_014528645.1;gbkey=CDS;inference=COORDINATES: similar to AA sequence:RefSeq:WP_011970955.1;locus_tag=SM2011_RS03395;product=Crp/Fnr family transcriptional regulator;protein_id=WP_014528645.1;transl_table=11	204	123	162	182	140	223	153.749	-0.129289	0.149011	-0.867647	0.385587	0.601556	Genbank:WP_014528645.1,GeneID:61599447	cds-WP_014528645.1	WP_014528645.1			gene-SM2011_RS03395			CDS					COORDINATES: similar to AA sequence:RefSeq:WP_011970955.1	SM2011_RS03395		Crp/Fnr family transcriptional regulator	WP_014528645.1				11
sense	NC_020527.1	Protein Homology	CDS	682403	683317	.	-	0	ID=cds-WP_010967659.1;Parent=gene-SM2011_RS03400;Dbxref=Genbank:WP_010967659.1,GeneID:61599448;Name=WP_010967659.1;gbkey=CDS;inference=COORDINATES: similar to AA sequence:RefSeq:WP_015242223.1;locus_tag=SM2011_RS03400;product=formylglycine-generating enzyme family protein;protein_id=WP_010967659.1;transl_table=11	65	55	82	106	82	128	75.0296	0.351977	0.198937	1.76929	0.076845	0.204071	Genbank:WP_010967659.1,GeneID:61599448	cds-WP_010967659.1	WP_010967659.1			gene-SM2011_RS03400			CDS					COORDINATES: similar to AA sequence:RefSeq:WP_015242223.1	SM2011_RS03400		formylglycine-generating enzyme family protein	WP_010967659.1				11
sense	NC_020527.1	Protein Homology	CDS	683416	684546	.	-	0	ID=cds-WP_010967660.1;Parent=gene-SM2011_RS03405;Dbxref=Genbank:WP_010967660.1,GeneID:61599449;Name=WP_010967660.1;Ontology_term=GO:0006807,GO:0050421;gbkey=CDS;gene=nirK;go_function=nitrite reductase (NO-forming) activity|0050421||IEA;go_process=nitrogen compound metabolic process|0006807||IEA;inference=COORDINATES: similar to AA sequence:RefSeq:WP_010967660.1;locus_tag=SM2011_RS03405;product=copper-containing nitrite reductase;protein_id=WP_010967660.1;transl_table=11	7	6	10	13	9	16	11.2649	0.358997	0.421785	0.851138	0.394693	0.610251	Genbank:WP_010967660.1,GeneID:61599449	cds-WP_010967660.1	WP_010967660.1		GO:0006807,GO:0050421	gene-SM2011_RS03405			CDS	nirK		nitrite reductase (NO-forming) activity|0050421||IEA	nitrogen compound metabolic process|0006807||IEA	COORDINATES: similar to AA sequence:RefSeq:WP_010967660.1	SM2011_RS03405		copper-containing nitrite reductase	WP_010967660.1				11
sense	NC_020527.1	Protein Homology	CDS	684792	686003	.	+	0	ID=cds-WP_010967661.1;Parent=gene-SM2011_RS03410;Dbxref=Genbank:WP_010967661.1,GeneID:61599450;Name=WP_010967661.1;gbkey=CDS;inference=COORDINATES: similar to AA sequence:RefSeq:WP_010967661.1;locus_tag=SM2011_RS03410;product=NnrS family protein;protein_id=WP_010967661.1;transl_table=11	8	5	9	7	9	14	8.37186	0.140445	0.424336	0.330977	0.740662		Genbank:WP_010967661.1,GeneID:61599450	cds-WP_010967661.1	WP_010967661.1			gene-SM2011_RS03410			CDS					COORDINATES: similar to AA sequence:RefSeq:WP_010967661.1	SM2011_RS03410		NnrS family protein	WP_010967661.1				11
sense	NC_020527.1	Protein Homology	CDS	686210	686386	.	+	0	ID=cds-WP_231198604.1;Parent=gene-SM2011_RS03415;Dbxref=Genbank:WP_231198604.1,GeneID:61599451;Name=WP_231198604.1;gbkey=CDS;inference=COORDINATES: protein motif:HMM:NF020897.2;locus_tag=SM2011_RS03415;product=hypothetical protein;protein_id=WP_231198604.1;transl_table=11	95	55	80	139	144	164	64.2665	0.669732	0.21375	3.13325	0.00172882	0.0106089	Genbank:WP_231198604.1,GeneID:61599451	cds-WP_231198604.1	WP_231198604.1			gene-SM2011_RS03415			CDS					COORDINATES: protein motif:HMM:NF020897.2	SM2011_RS03415		hypothetical protein	WP_231198604.1				11
sense	NC_020527.1	Protein Homology	CDS	687066	687359	.	-	0	ID=cds-WP_014528646.1;Parent=gene-SM2011_RS03420;Dbxref=Genbank:WP_014528646.1,GeneID:61599452;Name=WP_014528646.1;gbkey=CDS;inference=COORDINATES: similar to AA sequence:RefSeq:WP_014528646.1;locus_tag=SM2011_RS03420;product=metal-sulfur cluster assembly factor;protein_id=WP_014528646.1;transl_table=11	2	6	5.5	3	2	8	3.90437	-0.30023	0.519385	-0.578049	0.563231		Genbank:WP_014528646.1,GeneID:61599452	cds-WP_014528646.1	WP_014528646.1			gene-SM2011_RS03420			CDS					COORDINATES: similar to AA sequence:RefSeq:WP_014528646.1	SM2011_RS03420		metal-sulfur cluster assembly factor	WP_014528646.1				11
sense	NC_020527.1	Protein Homology	CDS	687364	687894	.	-	0	ID=cds-WP_010967664.1;Parent=gene-SM2011_RS03425;Dbxref=Genbank:WP_010967664.1,GeneID:61599453;Name=WP_010967664.1;gbkey=CDS;inference=COORDINATES: similar to AA sequence:RefSeq:WP_011970960.1;locus_tag=SM2011_RS03425;product=DUF2249 domain-containing protein;protein_id=WP_010967664.1;transl_table=11	1.5	1	5.5	2	0.5	4	3.289	-0.451382	0.547045	-0.825128	0.409299		Genbank:WP_010967664.1,GeneID:61599453	cds-WP_010967664.1	WP_010967664.1			gene-SM2011_RS03425			CDS					COORDINATES: similar to AA sequence:RefSeq:WP_011970960.1	SM2011_RS03425		DUF2249 domain-containing protein	WP_010967664.1				11
sense	NC_020527.1	Protein Homology	CDS	687898	689256	.	-	0	ID=cds-WP_010967665.1;Parent=gene-SM2011_RS03430;Dbxref=Genbank:WP_010967665.1,GeneID:61599454;Name=WP_010967665.1;gbkey=CDS;inference=COORDINATES: similar to AA sequence:RefSeq:WP_010967665.1;locus_tag=SM2011_RS03430;product=hypothetical protein;protein_id=WP_010967665.1;transl_table=11	29.5	26	20	42	41.5	31	29.6255	0.292748	0.286174	1.02297	0.306321	0.519832	Genbank:WP_010967665.1,GeneID:61599454	cds-WP_010967665.1	WP_010967665.1			gene-SM2011_RS03430			CDS					COORDINATES: similar to AA sequence:RefSeq:WP_010967665.1	SM2011_RS03430		hypothetical protein	WP_010967665.1				11
sense	NC_020527.1	Protein Homology	CDS	689302	689583	.	-	0	ID=cds-WP_017264174.1;Parent=gene-SM2011_RS03435;Dbxref=Genbank:WP_017264174.1,GeneID:61599455;Name=WP_017264174.1;gbkey=CDS;inference=COORDINATES: similar to AA sequence:RefSeq:WP_014990078.1;locus_tag=SM2011_RS03435;product=DUF2249 domain-containing protein;protein_id=WP_017264174.1;transl_table=11	1	1	3	1	3	0	1.97351	-0.2341	0.555657	-0.421304	0.673533		Genbank:WP_017264174.1,GeneID:61599455	cds-WP_017264174.1	WP_017264174.1			gene-SM2011_RS03435			CDS					COORDINATES: similar to AA sequence:RefSeq:WP_014990078.1	SM2011_RS03435		DUF2249 domain-containing protein	WP_017264174.1				11
sense	NC_020527.1	Protein Homology	CDS	689976	690785	.	+	0	ID=cds-WP_010967667.1;Parent=gene-SM2011_RS03440;Dbxref=Genbank:WP_010967667.1,GeneID:61599456;Name=WP_010967667.1;gbkey=CDS;inference=COORDINATES: similar to AA sequence:RefSeq:WP_010967667.1;locus_tag=SM2011_RS03440;product=pirin family protein;protein_id=WP_010967667.1;transl_table=11	22	7	12	28	15	16	19.2762	0.224481	0.381741	0.588046	0.556501	0.738866	Genbank:WP_010967667.1,GeneID:61599456	cds-WP_010967667.1	WP_010967667.1			gene-SM2011_RS03440			CDS					COORDINATES: similar to AA sequence:RefSeq:WP_010967667.1	SM2011_RS03440		pirin family protein	WP_010967667.1				11
sense	NC_020527.1	Protein Homology	CDS	691162	691747	.	-	0	ID=cds-SM2011_RS03445;Parent=gene-SM2011_RS03445;Dbxref=GeneID:61599457;Note=frameshifted;gbkey=CDS;inference=COORDINATES: similar to AA sequence:RefSeq:WP_012092419.1;locus_tag=SM2011_RS03445;product=NYN domain-containing protein;pseudo=true;transl_table=11	51	32	30	32	54	58	38.3725	0.0560616	0.299602	0.18712	0.851566	0.930412	GeneID:61599457	cds-SM2011_RS03445		frameshifted		gene-SM2011_RS03445			CDS					COORDINATES: similar to AA sequence:RefSeq:WP_012092419.1	SM2011_RS03445		NYN domain-containing protein		true			11
sense	NC_020527.1	Protein Homology	CDS	692143	693495	.	+	0	ID=cds-WP_010967669.1;Parent=gene-SM2011_RS03450;Dbxref=Genbank:WP_010967669.1,GeneID:61599458;Name=WP_010967669.1;Ontology_term=GO:0006779,GO:0051989;gbkey=CDS;gene=hemN;go_function=coproporphyrinogen dehydrogenase activity|0051989||IEA;go_process=porphyrin-containing compound biosynthetic process|0006779||IEA;inference=COORDINATES: similar to AA sequence:RefSeq:WP_012707563.1;locus_tag=SM2011_RS03450;product=oxygen-independent coproporphyrinogen III oxidase;protein_id=WP_010967669.1;transl_table=11	35	32	38	44	51	63	34.6821	0.290268	0.255779	1.13484	0.256443	0.469183	Genbank:WP_010967669.1,GeneID:61599458	cds-WP_010967669.1	WP_010967669.1		GO:0006779,GO:0051989	gene-SM2011_RS03450			CDS	hemN		coproporphyrinogen dehydrogenase activity|0051989||IEA	porphyrin-containing compound biosynthetic process|0006779||IEA	COORDINATES: similar to AA sequence:RefSeq:WP_012707563.1	SM2011_RS03450		oxygen-independent coproporphyrinogen III oxidase	WP_010967669.1				11
sense	NC_020527.1	Protein Homology	CDS	693575	695470	.	-	0	ID=cds-WP_014528650.1;Parent=gene-SM2011_RS03455;Dbxref=Genbank:WP_014528650.1,GeneID:61599459;Name=WP_014528650.1;gbkey=CDS;inference=COORDINATES: similar to AA sequence:RefSeq:WP_011970965.1;locus_tag=SM2011_RS03455;product=nitric oxide reductase activation protein NorD;protein_id=WP_014528650.1;transl_table=11	18.5	15.5	19	14	20	21.5	11.8073	-0.175883	0.356039	-0.493997	0.621308	0.78573	Genbank:WP_014528650.1,GeneID:61599459	cds-WP_014528650.1	WP_014528650.1			gene-SM2011_RS03455			CDS					COORDINATES: similar to AA sequence:RefSeq:WP_011970965.1	SM2011_RS03455		nitric oxide reductase activation protein NorD	WP_014528650.1				11
sense	NC_020527.1	Protein Homology	CDS	695475	696293	.	-	0	ID=cds-WP_010967671.1;Parent=gene-SM2011_RS03460;Dbxref=Genbank:WP_010967671.1,GeneID:61599460;Name=WP_010967671.1;gbkey=CDS;inference=COORDINATES: similar to AA sequence:RefSeq:WP_011970966.1;locus_tag=SM2011_RS03460;product=AAA family ATPase;protein_id=WP_010967671.1;transl_table=11	14.5	26.5	28	14	15	26.5	19.6238	-0.551211	0.328113	-1.67995	0.092968	0.235357	Genbank:WP_010967671.1,GeneID:61599460	cds-WP_010967671.1	WP_010967671.1			gene-SM2011_RS03460			CDS					COORDINATES: similar to AA sequence:RefSeq:WP_011970966.1	SM2011_RS03460		AAA family ATPase	WP_010967671.1				11
sense	NC_020527.1	Protein Homology	CDS	696353	697699	.	-	0	ID=cds-WP_010967672.1;Parent=gene-SM2011_RS03465;Dbxref=Genbank:WP_010967672.1,GeneID:61599461;Name=WP_010967672.1;gbkey=CDS;inference=COORDINATES: similar to AA sequence:RefSeq:WP_002966337.1;locus_tag=SM2011_RS03465;product=nitric-oxide reductase large subunit;protein_id=WP_010967672.1;transl_table=11	13	10	9	12	13.5	14.5	11.5368	0.0316134	0.390477	0.080961	0.935473	0.972205	Genbank:WP_010967672.1,GeneID:61599461	cds-WP_010967672.1	WP_010967672.1			gene-SM2011_RS03465			CDS					COORDINATES: similar to AA sequence:RefSeq:WP_002966337.1	SM2011_RS03465		nitric-oxide reductase large subunit	WP_010967672.1				11
sense	NC_020527.1	Protein Homology	CDS	697724	698176	.	-	0	ID=cds-WP_010967673.1;Parent=gene-SM2011_RS03470;Dbxref=Genbank:WP_010967673.1,GeneID:61599462;Name=WP_010967673.1;gbkey=CDS;inference=COORDINATES: similar to AA sequence:RefSeq:WP_002966338.1;locus_tag=SM2011_RS03470;product=cytochrome c;protein_id=WP_010967673.1;transl_table=11	3	1	2	5	3.5	3.5	3.16446	0.514641	0.532625	0.966234	0.333927		Genbank:WP_010967673.1,GeneID:61599462	cds-WP_010967673.1	WP_010967673.1			gene-SM2011_RS03470			CDS					COORDINATES: similar to AA sequence:RefSeq:WP_002966338.1	SM2011_RS03470		cytochrome c	WP_010967673.1				11
sense	NC_020527.1	Protein Homology	CDS	698339	698629	.	-	0	ID=cds-WP_014528652.1;Parent=gene-SM2011_RS03475;Dbxref=Genbank:WP_014528652.1,GeneID:61599463;Name=WP_014528652.1;Ontology_term=GO:0016021;gbkey=CDS;go_component=integral component of membrane|0016021||IEA;inference=COORDINATES: similar to AA sequence:RefSeq:WP_018009886.1;locus_tag=SM2011_RS03475;product=cytochrome C oxidase subunit IV family protein;protein_id=WP_014528652.1;transl_table=11	4	1	2.5	1.5	1	0	1.30568	-0.599283	0.542862	-1.10393	0.269623		Genbank:WP_014528652.1,GeneID:61599463	cds-WP_014528652.1	WP_014528652.1		GO:0016021	gene-SM2011_RS03475			CDS		integral component of membrane|0016021||IEA			COORDINATES: similar to AA sequence:RefSeq:WP_018009886.1	SM2011_RS03475		cytochrome C oxidase subunit IV family protein	WP_014528652.1				11
sense	NC_020527.1	Protein Homology	CDS	698635	699186	.	-	0	ID=cds-WP_014528653.1;Parent=gene-SM2011_RS03480;Dbxref=Genbank:WP_014528653.1,GeneID:61599464;Name=WP_014528653.1;Ontology_term=GO:0016020;gbkey=CDS;go_component=membrane|0016020||IEA;inference=COORDINATES: similar to AA sequence:RefSeq:WP_018009887.1;locus_tag=SM2011_RS03480;product=cytochrome c oxidase subunit 3;protein_id=WP_014528653.1;transl_table=11	0	1	1.5	2.5	1	1	1.08468	0.0573159	0.51497	0.111299	0.911379		Genbank:WP_014528653.1,GeneID:61599464	cds-WP_014528653.1	WP_014528653.1		GO:0016020	gene-SM2011_RS03480			CDS		membrane|0016020||IEA			COORDINATES: similar to AA sequence:RefSeq:WP_018009887.1	SM2011_RS03480		cytochrome c oxidase subunit 3	WP_014528653.1				11
sense	NC_020527.1	Protein Homology	CDS	699305	699460	.	+	0	ID=cds-WP_011970971.1;Parent=gene-SM2011_RS36065;Dbxref=Genbank:WP_011970971.1,GeneID:61605052;Name=WP_011970971.1;gbkey=CDS;inference=COORDINATES: similar to AA sequence:RefSeq:WP_011970971.1;locus_tag=SM2011_RS36065;product=hypothetical protein;protein_id=WP_011970971.1;transl_table=11	2	0	1	3	1	2	1.29392	0.291468	0.527925	0.552102	0.580879		Genbank:WP_011970971.1,GeneID:61605052	cds-WP_011970971.1	WP_011970971.1			gene-SM2011_RS36065			CDS					COORDINATES: similar to AA sequence:RefSeq:WP_011970971.1	SM2011_RS36065		hypothetical protein	WP_011970971.1				11
sense	NC_020527.1	Protein Homology	CDS	699887	700573	.	+	0	ID=cds-WP_010967675.1;Parent=gene-SM2011_RS03495;Dbxref=Genbank:WP_010967675.1,GeneID:61599465;Name=WP_010967675.1;gbkey=CDS;inference=COORDINATES: similar to AA sequence:RefSeq:WP_017276314.1;locus_tag=SM2011_RS03495;product=NnrU family protein;protein_id=WP_010967675.1;transl_table=11	14	9	6	13	15	11	11.3811	0.117658	0.418903	0.280871	0.77881	0.887767	Genbank:WP_010967675.1,GeneID:61599465	cds-WP_010967675.1	WP_010967675.1			gene-SM2011_RS03495			CDS					COORDINATES: similar to AA sequence:RefSeq:WP_017276314.1	SM2011_RS03495		NnrU family protein	WP_010967675.1				11
sense	NC_020527.1	Protein Homology	CDS	700939	701541	.	-	0	ID=cds-WP_010967676.1;Parent=gene-SM2011_RS03500;Dbxref=Genbank:WP_010967676.1,GeneID:61599466;Name=WP_010967676.1;gbkey=CDS;inference=COORDINATES: similar to AA sequence:RefSeq:WP_017276315.1;locus_tag=SM2011_RS03500;product=UbiX family flavin prenyltransferase;protein_id=WP_010967676.1;transl_table=11	7	5	5	4.5	7	7	4.5052	-0.146072	0.485206	-0.301052	0.763375		Genbank:WP_010967676.1,GeneID:61599466	cds-WP_010967676.1	WP_010967676.1			gene-SM2011_RS03500			CDS					COORDINATES: similar to AA sequence:RefSeq:WP_017276315.1	SM2011_RS03500		UbiX family flavin prenyltransferase	WP_010967676.1				11
sense	NC_020527.1	Protein Homology	CDS	701538	703046	.	-	0	ID=cds-WP_014528655.1;Parent=gene-SM2011_RS03505;Dbxref=Genbank:WP_014528655.1,GeneID:61599467;Name=WP_014528655.1;gbkey=CDS;inference=COORDINATES: similar to AA sequence:RefSeq:WP_014990086.1;locus_tag=SM2011_RS03505;product=UbiD family decarboxylase;protein_id=WP_014528655.1;transl_table=11	5	8	14	8.5	7	10	7.87512	-0.311301	0.427247	-0.728622	0.466233		Genbank:WP_014528655.1,GeneID:61599467	cds-WP_014528655.1	WP_014528655.1			gene-SM2011_RS03505			CDS					COORDINATES: similar to AA sequence:RefSeq:WP_014990086.1	SM2011_RS03505		UbiD family decarboxylase	WP_014528655.1				11
sense	NC_020527.1	Protein Homology	CDS	703167	703673	.	+	0	ID=cds-WP_010967678.1;Parent=gene-SM2011_RS03510;Dbxref=Genbank:WP_010967678.1,GeneID:61599468;Name=WP_010967678.1;gbkey=CDS;inference=COORDINATES: similar to AA sequence:RefSeq:WP_011970976.1;locus_tag=SM2011_RS03510;product=SCP2 domain-containing protein;protein_id=WP_010967678.1;transl_table=11	0	1	0	1	2	3	0.61368	0.55747	0.447599	1.24547	0.21296		Genbank:WP_010967678.1,GeneID:61599468	cds-WP_010967678.1	WP_010967678.1			gene-SM2011_RS03510			CDS					COORDINATES: similar to AA sequence:RefSeq:WP_011970976.1	SM2011_RS03510		SCP2 domain-containing protein	WP_010967678.1				11
sense	NC_020527.1	Protein Homology	CDS	703664	704641	.	+	0	ID=cds-WP_010967679.1;Parent=gene-SM2011_RS03515;Dbxref=Genbank:WP_010967679.1,GeneID:61599469;Name=WP_010967679.1;gbkey=CDS;inference=COORDINATES: similar to AA sequence:RefSeq:WP_007877599.1;locus_tag=SM2011_RS03515;product=U32 family peptidase;protein_id=WP_010967679.1;transl_table=11	12	8.5	23	27	12.5	17	11.1924	0.126824	0.378696	0.334897	0.737703	0.862681	Genbank:WP_010967679.1,GeneID:61599469	cds-WP_010967679.1	WP_010967679.1			gene-SM2011_RS03515			CDS					COORDINATES: similar to AA sequence:RefSeq:WP_007877599.1	SM2011_RS03515		U32 family peptidase	WP_010967679.1				11
sense	NC_020527.1	Protein Homology	CDS	704648	705583	.	+	0	ID=cds-WP_010967680.1;Parent=gene-SM2011_RS03520;Dbxref=Genbank:WP_010967680.1,GeneID:61599470;Name=WP_010967680.1;Ontology_term=GO:0006744;gbkey=CDS;go_process=ubiquinone biosynthetic process|0006744||IEA;inference=COORDINATES: similar to AA sequence:RefSeq:WP_010967680.1;locus_tag=SM2011_RS03520;product=U32 family peptidase;protein_id=WP_010967680.1;transl_table=11	48	30.5	51	36	23	40	46.4022	-0.617687	0.253071	-2.44077	0.0146562	0.0585704	Genbank:WP_010967680.1,GeneID:61599470	cds-WP_010967680.1	WP_010967680.1		GO:0006744	gene-SM2011_RS03520			CDS				ubiquinone biosynthetic process|0006744||IEA	COORDINATES: similar to AA sequence:RefSeq:WP_010967680.1	SM2011_RS03520		U32 family peptidase	WP_010967680.1				11
sense	NC_020527.1	Protein Homology	CDS	705580	706026	.	+	0	ID=cds-WP_010967681.1;Parent=gene-SM2011_RS03525;Dbxref=Genbank:WP_010967681.1,GeneID:61599471;Name=WP_010967681.1;gbkey=CDS;inference=COORDINATES: similar to AA sequence:RefSeq:WP_011970978.1;locus_tag=SM2011_RS03525;product=hypothetical protein;protein_id=WP_010967681.1;transl_table=11	1	4	4	1	1.5	5	1.02137	-0.249847	0.530241	-0.471196	0.637501		Genbank:WP_010967681.1,GeneID:61599471	cds-WP_010967681.1	WP_010967681.1			gene-SM2011_RS03525			CDS					COORDINATES: similar to AA sequence:RefSeq:WP_011970978.1	SM2011_RS03525		hypothetical protein	WP_010967681.1				11
sense	NC_020527.1	Protein Homology	CDS	706522	707544	.	-	0	ID=cds-WP_010967682.1;Parent=gene-SM2011_RS03535;Dbxref=Genbank:WP_010967682.1,GeneID:61599472;Name=WP_010967682.1;gbkey=CDS;gene=adhP;inference=COORDINATES: similar to AA sequence:RefSeq:WP_010967682.1;locus_tag=SM2011_RS03535;product=alcohol dehydrogenase AdhP;protein_id=WP_010967682.1;transl_table=11	28	17	24	17	20	32	21.2739	-0.259232	0.30905	-0.838803	0.40158	0.617446	Genbank:WP_010967682.1,GeneID:61599472	cds-WP_010967682.1	WP_010967682.1			gene-SM2011_RS03535			CDS	adhP				COORDINATES: similar to AA sequence:RefSeq:WP_010967682.1	SM2011_RS03535		alcohol dehydrogenase AdhP	WP_010967682.1				11
sense	NC_020527.1	Protein Homology	CDS	707792	708469	.	-	0	ID=cds-WP_010967683.1;Parent=gene-SM2011_RS03540;Dbxref=Genbank:WP_010967683.1,GeneID:61599473;Name=WP_010967683.1;gbkey=CDS;inference=COORDINATES: similar to AA sequence:RefSeq:WP_014329687.1;locus_tag=SM2011_RS03540;product=DUF1275 domain-containing protein;protein_id=WP_010967683.1;transl_table=11	116	85	178	119	97	120	120.662	-0.414743	0.169513	-2.44668	0.0144179	0.0578496	Genbank:WP_010967683.1,GeneID:61599473	cds-WP_010967683.1	WP_010967683.1			gene-SM2011_RS03540			CDS					COORDINATES: similar to AA sequence:RefSeq:WP_014329687.1	SM2011_RS03540		DUF1275 domain-containing protein	WP_010967683.1				11
sense	NC_020527.1	Protein Homology	CDS	708721	709332	.	+	0	ID=cds-WP_010967684.1;Parent=gene-SM2011_RS03545;Dbxref=Genbank:WP_010967684.1,GeneID:61599474;Name=WP_010967684.1;gbkey=CDS;inference=COORDINATES: similar to AA sequence:RefSeq:WP_010967684.1;locus_tag=SM2011_RS03545;product=TetR/AcrR family transcriptional regulator;protein_id=WP_010967684.1;transl_table=11	18	18	20	45.5	25	39	25.7241	0.604357	0.336681	1.79505	0.0726463	0.195484	Genbank:WP_010967684.1,GeneID:61599474	cds-WP_010967684.1	WP_010967684.1			gene-SM2011_RS03545			CDS					COORDINATES: similar to AA sequence:RefSeq:WP_010967684.1	SM2011_RS03545		TetR/AcrR family transcriptional regulator	WP_010967684.1				11
sense	NC_020527.1	Protein Homology	CDS	709367	710593	.	+	0	ID=cds-WP_010967685.1;Parent=gene-SM2011_RS03550;Dbxref=Genbank:WP_010967685.1,GeneID:61599475;Name=WP_010967685.1;gbkey=CDS;inference=COORDINATES: similar to AA sequence:RefSeq:WP_013845453.1;locus_tag=SM2011_RS03550;product=MFS transporter;protein_id=WP_010967685.1;transl_table=11	37	22	24	42.5	33	47	25.9216	0.256288	0.262214	0.977403	0.328369	0.541742	Genbank:WP_010967685.1,GeneID:61599475	cds-WP_010967685.1	WP_010967685.1			gene-SM2011_RS03550			CDS					COORDINATES: similar to AA sequence:RefSeq:WP_013845453.1	SM2011_RS03550		MFS transporter	WP_010967685.1				11
sense	NC_020527.1	Protein Homology	CDS	710905	711894	.	-	0	ID=cds-WP_010967686.1;Parent=gene-SM2011_RS03555;Dbxref=Genbank:WP_010967686.1,GeneID:61599476;Name=WP_010967686.1;Ontology_term=GO:0044097,GO:0043684;gbkey=CDS;gene=virB11;go_component=type IV secretion system complex|0043684||IEA;go_process=secretion by the type IV secretion system|0044097||IEA;inference=COORDINATES: similar to AA sequence:RefSeq:WP_013845454.1;locus_tag=SM2011_RS03555;product=P-type DNA transfer ATPase VirB11;protein_id=WP_010967686.1;transl_table=11	10.5	9	7	13.5	10.5	5	9.30965	-0.0983776	0.434517	-0.226406	0.820885	0.913766	Genbank:WP_010967686.1,GeneID:61599476	cds-WP_010967686.1	WP_010967686.1		GO:0044097,GO:0043684	gene-SM2011_RS03555			CDS	virB11	type IV secretion system complex|0043684||IEA		secretion by the type IV secretion system|0044097||IEA	COORDINATES: similar to AA sequence:RefSeq:WP_013845454.1	SM2011_RS03555		P-type DNA transfer ATPase VirB11	WP_010967686.1				11
sense	NC_020527.1	Protein Homology	CDS	711905	713077	.	-	0	ID=cds-WP_010967687.1;Parent=gene-SM2011_RS03560;Dbxref=Genbank:WP_010967687.1,GeneID:61599477;Name=WP_010967687.1;gbkey=CDS;gene=virB10;inference=COORDINATES: similar to AA sequence:RefSeq:WP_014531549.1;locus_tag=SM2011_RS03560;product=type IV secretion system protein VirB10;protein_id=WP_010967687.1;transl_table=11	9.5	8.5	13	13.5	8.5	10	14.476	-0.194352	0.378952	-0.512867	0.608045	0.776071	Genbank:WP_010967687.1,GeneID:61599477	cds-WP_010967687.1	WP_010967687.1			gene-SM2011_RS03560			CDS	virB10				COORDINATES: similar to AA sequence:RefSeq:WP_014531549.1	SM2011_RS03560		type IV secretion system protein VirB10	WP_010967687.1				11
sense	NC_020527.1	Protein Homology	CDS	713087	713941	.	-	0	ID=cds-WP_010967688.1;Parent=gene-SM2011_RS03565;Dbxref=Genbank:WP_010967688.1,GeneID:61599478;Name=WP_010967688.1;gbkey=CDS;gene=virB9;inference=COORDINATES: similar to AA sequence:RefSeq:WP_010967688.1;locus_tag=SM2011_RS03565;product=P-type conjugative transfer protein VirB9;protein_id=WP_010967688.1;transl_table=11	4	5.5	9	6	9.5	7	7.46862	0.0109301	0.452361	0.0241624	0.980723		Genbank:WP_010967688.1,GeneID:61599478	cds-WP_010967688.1	WP_010967688.1			gene-SM2011_RS03565			CDS	virB9				COORDINATES: similar to AA sequence:RefSeq:WP_010967688.1	SM2011_RS03565		P-type conjugative transfer protein VirB9	WP_010967688.1				11
sense	NC_020527.1	Protein Homology	CDS	713941	714612	.	-	0	ID=cds-WP_010967689.1;Parent=gene-SM2011_RS03570;Dbxref=Genbank:WP_010967689.1,GeneID:61599479;Name=WP_010967689.1;gbkey=CDS;inference=COORDINATES: similar to AA sequence:RefSeq:WP_010967689.1;locus_tag=SM2011_RS03570;product=virB8 family protein;protein_id=WP_010967689.1;transl_table=11	13.5	5	8	8	14.5	22	10.5733	0.355067	0.410034	0.865944	0.386521	0.602332	Genbank:WP_010967689.1,GeneID:61599479	cds-WP_010967689.1	WP_010967689.1			gene-SM2011_RS03570			CDS					COORDINATES: similar to AA sequence:RefSeq:WP_010967689.1	SM2011_RS03570		virB8 family protein	WP_010967689.1				11
sense	NC_020527.1	Protein Homology	CDS	714617	714931	.	-	0	ID=cds-WP_010967690.1;Parent=gene-SM2011_RS03575;Dbxref=Genbank:WP_010967690.1,GeneID:61599480;Name=WP_010967690.1;gbkey=CDS;inference=COORDINATES: similar to AA sequence:RefSeq:WP_017264165.1;locus_tag=SM2011_RS03575;product=hypothetical protein;protein_id=WP_010967690.1;transl_table=11	3	2	3	3	4	0	3.70153	-0.219288	0.549334	-0.399188	0.689754		Genbank:WP_010967690.1,GeneID:61599480	cds-WP_010967690.1	WP_010967690.1			gene-SM2011_RS03575			CDS					COORDINATES: similar to AA sequence:RefSeq:WP_017264165.1	SM2011_RS03575		hypothetical protein	WP_010967690.1				11
sense	NC_020527.1	Protein Homology	CDS	714928	715863	.	-	0	ID=cds-WP_013845459.1;Parent=gene-SM2011_RS03580;Dbxref=Genbank:WP_013845459.1,GeneID:61599481;Name=WP_013845459.1;Ontology_term=GO:0030255;gbkey=CDS;go_process=protein secretion by the type IV secretion system|0030255||IEA;inference=COORDINATES: similar to AA sequence:RefSeq:WP_014531546.1;locus_tag=SM2011_RS03580;product=type IV secretion system protein;protein_id=WP_013845459.1;transl_table=11	5.5	7.5	4.5	8	9	6.5	8.01033	0.042255	0.441706	0.0956632	0.923788		Genbank:WP_013845459.1,GeneID:61599481	cds-WP_013845459.1	WP_013845459.1		GO:0030255	gene-SM2011_RS03580			CDS				protein secretion by the type IV secretion system|0030255||IEA	COORDINATES: similar to AA sequence:RefSeq:WP_014531546.1	SM2011_RS03580		type IV secretion system protein	WP_013845459.1				11
sense	NC_020527.1	Protein Homology	CDS	715869	716102	.	-	0	ID=cds-WP_013845460.1;Parent=gene-SM2011_RS03585;Dbxref=Genbank:WP_013845460.1,GeneID:61599482;Name=WP_013845460.1;gbkey=CDS;inference=COORDINATES: similar to AA sequence:RefSeq:WP_013845460.1;locus_tag=SM2011_RS03585;product=EexN family lipoprotein;protein_id=WP_013845460.1;transl_table=11	0.5	2	2.5	1.5	3.5	0.5	1.81866	0.144059	0.550505	0.261685	0.793564		Genbank:WP_013845460.1,GeneID:61599482	cds-WP_013845460.1	WP_013845460.1			gene-SM2011_RS03585			CDS					COORDINATES: similar to AA sequence:RefSeq:WP_013845460.1	SM2011_RS03585		EexN family lipoprotein	WP_013845460.1				11
sense	NC_020527.1	Protein Homology	CDS	716099	716800	.	-	0	ID=cds-WP_010967692.1;Parent=gene-SM2011_RS03590;Dbxref=Genbank:WP_010967692.1,GeneID:61599483;Name=WP_010967692.1;Ontology_term=GO:0043684;gbkey=CDS;gene=virB5;go_component=type IV secretion system complex|0043684||IEA;inference=COORDINATES: similar to AA sequence:RefSeq:WP_017276191.1;locus_tag=SM2011_RS03590;product=P-type DNA transfer protein VirB5;protein_id=WP_010967692.1;transl_table=11	4.5	6.5	6.5	1.5	5	7	5.60566	-0.348515	0.498032	-0.699784	0.484062		Genbank:WP_010967692.1,GeneID:61599483	cds-WP_010967692.1	WP_010967692.1		GO:0043684	gene-SM2011_RS03590			CDS	virB5	type IV secretion system complex|0043684||IEA			COORDINATES: similar to AA sequence:RefSeq:WP_017276191.1	SM2011_RS03590		P-type DNA transfer protein VirB5	WP_010967692.1				11
sense	NC_020527.1	Protein Homology	CDS	716800	719196	.	-	0	ID=cds-WP_014528660.1;Parent=gene-SM2011_RS03595;Dbxref=Genbank:WP_014528660.1,GeneID:61599484;Name=WP_014528660.1;gbkey=CDS;inference=COORDINATES: similar to AA sequence:RefSeq:WP_014990100.1;locus_tag=SM2011_RS03595;product=VirB4 family type IV secretion system protein;protein_id=WP_014528660.1;transl_table=11	17.5	14	13.5	18	15	14	18.0719	-0.22104	0.352121	-0.627737	0.530176	0.720804	Genbank:WP_014528660.1,GeneID:61599484	cds-WP_014528660.1	WP_014528660.1			gene-SM2011_RS03595			CDS					COORDINATES: similar to AA sequence:RefSeq:WP_014990100.1	SM2011_RS03595		VirB4 family type IV secretion system protein	WP_014528660.1				11
sense	NC_020527.1	Protein Homology	CDS	719171	719512	.	-	0	ID=cds-WP_010967694.1;Parent=gene-SM2011_RS03600;Dbxref=Genbank:WP_010967694.1,GeneID:61599485;Name=WP_010967694.1;gbkey=CDS;inference=COORDINATES: similar to AA sequence:RefSeq:WP_003526740.1;locus_tag=SM2011_RS03600;product=type IV secretion system protein VirB3;protein_id=WP_010967694.1;transl_table=11	0.5	0	2	2	0.5	0.5	1.54546	-0.0733985	0.540482	-0.135802	0.891978		Genbank:WP_010967694.1,GeneID:61599485	cds-WP_010967694.1	WP_010967694.1			gene-SM2011_RS03600			CDS					COORDINATES: similar to AA sequence:RefSeq:WP_003526740.1	SM2011_RS03600		type IV secretion system protein VirB3	WP_010967694.1				11
sense	NC_020527.1	Protein Homology	CDS	719517	719816	.	-	0	ID=cds-WP_010967695.1;Parent=gene-SM2011_RS03605;Dbxref=Genbank:WP_010967695.1,GeneID:61599486;Name=WP_010967695.1;gbkey=CDS;inference=COORDINATES: similar to AA sequence:RefSeq:WP_014857964.1;locus_tag=SM2011_RS03605;product=TrbC/VirB2 family protein;protein_id=WP_010967695.1;transl_table=11	1.5	0	2	4.5	3.5	6.5	3.42672	0.838574	0.536975	1.56166	0.118368		Genbank:WP_010967695.1,GeneID:61599486	cds-WP_010967695.1	WP_010967695.1			gene-SM2011_RS03605			CDS					COORDINATES: similar to AA sequence:RefSeq:WP_014857964.1	SM2011_RS03605		TrbC/VirB2 family protein	WP_010967695.1				11
sense	NC_020527.1	Protein Homology	CDS	719813	720484	.	-	0	ID=cds-WP_010967696.1;Parent=gene-SM2011_RS03610;Dbxref=Genbank:WP_010967696.1,GeneID:61599487;Name=WP_010967696.1;gbkey=CDS;inference=COORDINATES: similar to AA sequence:RefSeq:WP_017264161.1;locus_tag=SM2011_RS03610;product=lytic transglycosylase domain-containing protein;protein_id=WP_010967696.1;transl_table=11	7	8.5	5	7	5.5	10	6.80341	-0.0912756	0.46379	-0.196804	0.843981		Genbank:WP_010967696.1,GeneID:61599487	cds-WP_010967696.1	WP_010967696.1			gene-SM2011_RS03610			CDS					COORDINATES: similar to AA sequence:RefSeq:WP_017264161.1	SM2011_RS03610		lytic transglycosylase domain-containing protein	WP_010967696.1				11
sense	NC_020527.1	Protein Homology	CDS	720488	721006	.	-	0	ID=cds-WP_010967697.1;Parent=gene-SM2011_RS32075;Dbxref=Genbank:WP_010967697.1,GeneID:61604838;Name=WP_010967697.1;gbkey=CDS;inference=COORDINATES: similar to AA sequence:RefSeq:WP_003526743.1;locus_tag=SM2011_RS32075;product=hypothetical protein;protein_id=WP_010967697.1;transl_table=11	14.5	5.5	13	15.5	14	15	13.2788	0.162573	0.375022	0.433503	0.66465	0.817359	Genbank:WP_010967697.1,GeneID:61604838	cds-WP_010967697.1	WP_010967697.1			gene-SM2011_RS32075			CDS					COORDINATES: similar to AA sequence:RefSeq:WP_003526743.1	SM2011_RS32075		hypothetical protein	WP_010967697.1				11
sense	NC_020527.1	Protein Homology	CDS	721103	721471	.	+	0	ID=cds-WP_010967698.1;Parent=gene-SM2011_RS03615;Dbxref=Genbank:WP_010967698.1,GeneID:61599488;Name=WP_010967698.1;gbkey=CDS;inference=COORDINATES: similar to AA sequence:RefSeq:WP_010967698.1;locus_tag=SM2011_RS03615;product=transcriptional regulator;protein_id=WP_010967698.1;transl_table=11	28	17	32	29	44	71	28.8039	0.583243	0.297247	1.96215	0.0497453	0.146689	Genbank:WP_010967698.1,GeneID:61599488	cds-WP_010967698.1	WP_010967698.1			gene-SM2011_RS03615			CDS					COORDINATES: similar to AA sequence:RefSeq:WP_010967698.1	SM2011_RS03615		transcriptional regulator	WP_010967698.1				11
sense	NC_020527.1	Protein Homology	CDS	721732	721983	.	-	0	ID=cds-WP_010967699.1;Parent=gene-SM2011_RS03620;Dbxref=Genbank:WP_010967699.1,GeneID:61599489;Name=WP_010967699.1;gbkey=CDS;inference=COORDINATES: similar to AA sequence:RefSeq:WP_017269095.1;locus_tag=SM2011_RS03620;product=hypothetical protein;protein_id=WP_010967699.1;transl_table=11	3	5	6	4	3	3	4.43398	-0.515985	0.510232	-1.01128	0.311884		Genbank:WP_010967699.1,GeneID:61599489	cds-WP_010967699.1	WP_010967699.1			gene-SM2011_RS03620			CDS					COORDINATES: similar to AA sequence:RefSeq:WP_017269095.1	SM2011_RS03620		hypothetical protein	WP_010967699.1				11
sense	NC_020527.1	Protein Homology	CDS	722057	722704	.	-	0	ID=cds-WP_010967700.1;Parent=gene-SM2011_RS03625;Dbxref=Genbank:WP_010967700.1,GeneID:61599490;Name=WP_010967700.1;gbkey=CDS;inference=COORDINATES: similar to AA sequence:RefSeq:WP_017277530.1;locus_tag=SM2011_RS03625;product=dihydrofolate reductase family protein;protein_id=WP_010967700.1;transl_table=11	12	8	12	18	15	14	10.1501	0.252504	0.402191	0.627821	0.530121	0.720804	Genbank:WP_010967700.1,GeneID:61599490	cds-WP_010967700.1	WP_010967700.1			gene-SM2011_RS03625			CDS					COORDINATES: similar to AA sequence:RefSeq:WP_017277530.1	SM2011_RS03625		dihydrofolate reductase family protein	WP_010967700.1				11
sense	NC_020527.1	Protein Homology	CDS	722754	723602	.	-	0	ID=cds-WP_010967701.1;Parent=gene-SM2011_RS03630;Dbxref=Genbank:WP_010967701.1,GeneID:61599491;Name=WP_010967701.1;gbkey=CDS;inference=COORDINATES: similar to AA sequence:RefSeq:WP_010967701.1;locus_tag=SM2011_RS03630;product=alpha/beta fold hydrolase;protein_id=WP_010967701.1;transl_table=11	68	49	83	135	111	116	76.8342	0.575852	0.224853	2.56102	0.0104367	0.0451167	Genbank:WP_010967701.1,GeneID:61599491	cds-WP_010967701.1	WP_010967701.1			gene-SM2011_RS03630			CDS					COORDINATES: similar to AA sequence:RefSeq:WP_010967701.1	SM2011_RS03630		alpha/beta fold hydrolase	WP_010967701.1				11
sense	NC_020527.1	Protein Homology	CDS	724200	725522	.	-	0	ID=cds-WP_003526748.1;Parent=gene-SM2011_RS03635;Dbxref=Genbank:WP_003526748.1,GeneID:61599492;Name=WP_003526748.1;gbkey=CDS;inference=COORDINATES: similar to AA sequence:RefSeq:WP_017266271.1;locus_tag=SM2011_RS03635;product=MHS family MFS transporter;protein_id=WP_003526748.1;transl_table=11	48	47	59	90	77	97	63.0559	0.476124	0.214184	2.22297	0.0262177	0.0913982	Genbank:WP_003526748.1,GeneID:61599492	cds-WP_003526748.1	WP_003526748.1			gene-SM2011_RS03635			CDS					COORDINATES: similar to AA sequence:RefSeq:WP_017266271.1	SM2011_RS03635		MHS family MFS transporter	WP_003526748.1				11
sense	NC_020527.1	Protein Homology	CDS	726111	727373	.	-	0	ID=cds-WP_010967702.1;Parent=gene-SM2011_RS03640;Dbxref=Genbank:WP_010967702.1,GeneID:61599493;Name=WP_010967702.1;gbkey=CDS;inference=COORDINATES: similar to AA sequence:RefSeq:WP_010967702.1;locus_tag=SM2011_RS03640;product=Xaa-Pro peptidase family protein;protein_id=WP_010967702.1;transl_table=11	38.5	22	41	28	29.5	54	30.8753	-0.117808	0.2869	-0.410625	0.681348	0.830322	Genbank:WP_010967702.1,GeneID:61599493	cds-WP_010967702.1	WP_010967702.1			gene-SM2011_RS03640			CDS					COORDINATES: similar to AA sequence:RefSeq:WP_010967702.1	SM2011_RS03640		Xaa-Pro peptidase family protein	WP_010967702.1				11
sense	NC_020527.1	Protein Homology	CDS	727408	727821	.	-	0	ID=cds-WP_010967703.1;Parent=gene-SM2011_RS03645;Dbxref=Genbank:WP_010967703.1,GeneID:61599494;Name=WP_010967703.1;gbkey=CDS;inference=COORDINATES: similar to AA sequence:RefSeq:WP_010967703.1;locus_tag=SM2011_RS03645;product=cupin domain-containing protein;protein_id=WP_010967703.1;transl_table=11	4.5	5	17	9.5	9	15.5	7.2521	0.157517	0.456605	0.344975	0.730113		Genbank:WP_010967703.1,GeneID:61599494	cds-WP_010967703.1	WP_010967703.1			gene-SM2011_RS03645			CDS					COORDINATES: similar to AA sequence:RefSeq:WP_010967703.1	SM2011_RS03645		cupin domain-containing protein	WP_010967703.1				11
sense	NC_020527.1	Protein Homology	CDS	727851	728693	.	-	0	ID=cds-WP_010967704.1;Parent=gene-SM2011_RS03650;Dbxref=Genbank:WP_010967704.1,GeneID:61599495;Name=WP_010967704.1;gbkey=CDS;inference=COORDINATES: similar to AA sequence:RefSeq:WP_011649355.1;locus_tag=SM2011_RS03650;product=phosphoenolpyruvate hydrolase family protein;protein_id=WP_010967704.1;transl_table=11	14.5	11.5	33	14.5	19.5	20.5	16.7247	-0.324901	0.340078	-0.955372	0.33939	0.552395	Genbank:WP_010967704.1,GeneID:61599495	cds-WP_010967704.1	WP_010967704.1			gene-SM2011_RS03650			CDS					COORDINATES: similar to AA sequence:RefSeq:WP_011649355.1	SM2011_RS03650		phosphoenolpyruvate hydrolase family protein	WP_010967704.1				11
sense	NC_020527.1	Protein Homology	CDS	728705	729901	.	-	0	ID=cds-WP_010967705.1;Parent=gene-SM2011_RS03655;Dbxref=Genbank:WP_010967705.1,GeneID:61599496;Name=WP_010967705.1;gbkey=CDS;inference=COORDINATES: similar to AA sequence:RefSeq:WP_003562950.1;locus_tag=SM2011_RS03655;product=Tm-1-like ATP-binding domain-containing protein;protein_id=WP_010967705.1;transl_table=11	20.5	21.5	41	38	21	34	30.1858	-0.0982163	0.275462	-0.356551	0.721428	0.852654	Genbank:WP_010967705.1,GeneID:61599496	cds-WP_010967705.1	WP_010967705.1			gene-SM2011_RS03655			CDS					COORDINATES: similar to AA sequence:RefSeq:WP_003562950.1	SM2011_RS03655		Tm-1-like ATP-binding domain-containing protein	WP_010967705.1				11
sense	NC_020527.1	Protein Homology	CDS	730007	730648	.	+	0	ID=cds-WP_017264152.1;Parent=gene-SM2011_RS03660;Dbxref=Genbank:WP_017264152.1,GeneID:61599497;Name=WP_017264152.1;gbkey=CDS;inference=COORDINATES: similar to AA sequence:RefSeq:WP_017264152.1;locus_tag=SM2011_RS03660;product=TetR/AcrR family transcriptional regulator;protein_id=WP_017264152.1;transl_table=11	50	24	60	66	52	80	61.5889	0.285455	0.312078	0.914691	0.360354	0.575006	Genbank:WP_017264152.1,GeneID:61599497	cds-WP_017264152.1	WP_017264152.1			gene-SM2011_RS03660			CDS					COORDINATES: similar to AA sequence:RefSeq:WP_017264152.1	SM2011_RS03660		TetR/AcrR family transcriptional regulator	WP_017264152.1				11
sense	NC_020527.1	Protein Homology	CDS	731004	732311	.	+	0	ID=cds-WP_010967707.1;Parent=gene-SM2011_RS03665;Dbxref=Genbank:WP_010967707.1,GeneID:61599498;Name=WP_010967707.1;gbkey=CDS;inference=COORDINATES: similar to AA sequence:RefSeq:WP_003526754.1;locus_tag=SM2011_RS03665;product=extracellular solute-binding protein;protein_id=WP_010967707.1;transl_table=11	62	49	91	104	108	275	71.6888	0.922081	0.247886	3.71978	0.000199399	0.00170135	Genbank:WP_010967707.1,GeneID:61599498	cds-WP_010967707.1	WP_010967707.1			gene-SM2011_RS03665			CDS					COORDINATES: similar to AA sequence:RefSeq:WP_003526754.1	SM2011_RS03665		extracellular solute-binding protein	WP_010967707.1				11
sense	NC_020527.1	Protein Homology	CDS	732454	733359	.	+	0	ID=cds-WP_003526755.1;Parent=gene-SM2011_RS03670;Dbxref=Genbank:WP_003526755.1,GeneID:61599499;Name=WP_003526755.1;gbkey=CDS;inference=COORDINATES: similar to AA sequence:RefSeq:WP_015315632.1;locus_tag=SM2011_RS03670;product=sugar ABC transporter permease;protein_id=WP_003526755.1;transl_table=11	31	15	47.5	24	30	30.5	29.5272	-0.362696	0.288632	-1.2566	0.208897	0.407101	Genbank:WP_003526755.1,GeneID:61599499	cds-WP_003526755.1	WP_003526755.1			gene-SM2011_RS03670			CDS					COORDINATES: similar to AA sequence:RefSeq:WP_015315632.1	SM2011_RS03670		sugar ABC transporter permease	WP_003526755.1				11
sense	NC_020527.1	Protein Homology	CDS	733361	734320	.	+	0	ID=cds-WP_010967708.1;Parent=gene-SM2011_RS03675;Dbxref=Genbank:WP_010967708.1,GeneID:61599500;Name=WP_010967708.1;gbkey=CDS;inference=COORDINATES: similar to AA sequence:RefSeq:WP_015315633.1;locus_tag=SM2011_RS03675;product=carbohydrate ABC transporter permease;protein_id=WP_010967708.1;transl_table=11	20	22	38	20	21.5	31	25.3624	-0.368869	0.302687	-1.21865	0.222978	0.426442	Genbank:WP_010967708.1,GeneID:61599500	cds-WP_010967708.1	WP_010967708.1			gene-SM2011_RS03675			CDS					COORDINATES: similar to AA sequence:RefSeq:WP_015315633.1	SM2011_RS03675		carbohydrate ABC transporter permease	WP_010967708.1				11
sense	NC_020527.1	Protein Homology	CDS	734317	734520	.	+	0	ID=cds-WP_003526763.1;Parent=gene-SM2011_RS03680;Dbxref=Genbank:WP_003526763.1,GeneID:61599501;Name=WP_003526763.1;gbkey=CDS;inference=COORDINATES: similar to AA sequence:RefSeq:WP_017264150.1;locus_tag=SM2011_RS03680;product=hypothetical protein;protein_id=WP_003526763.1;transl_table=11	5.5	3.5	5.5	6	4	18	5.67765	0.358112	0.494977	0.723492	0.469378		Genbank:WP_003526763.1,GeneID:61599501	cds-WP_003526763.1	WP_003526763.1			gene-SM2011_RS03680			CDS					COORDINATES: similar to AA sequence:RefSeq:WP_017264150.1	SM2011_RS03680		hypothetical protein	WP_003526763.1				11
sense	NC_020527.1	Protein Homology	CDS	734517	735626	.	+	0	ID=cds-WP_010967709.1;Parent=gene-SM2011_RS03685;Dbxref=Genbank:WP_010967709.1,GeneID:61599502;Name=WP_010967709.1;gbkey=CDS;inference=COORDINATES: similar to AA sequence:RefSeq:WP_018210615.1;locus_tag=SM2011_RS03685;product=ABC transporter ATP-binding protein;protein_id=WP_010967709.1;transl_table=11	14.5	9	27	21	14.5	27	16.4476	0.0480672	0.335993	0.14306	0.886243	0.949362	Genbank:WP_010967709.1,GeneID:61599502	cds-WP_010967709.1	WP_010967709.1			gene-SM2011_RS03685			CDS					COORDINATES: similar to AA sequence:RefSeq:WP_018210615.1	SM2011_RS03685		ABC transporter ATP-binding protein	WP_010967709.1				11
sense	NC_020527.1	Protein Homology	CDS	735626	736702	.	+	0	ID=cds-WP_010967710.1;Parent=gene-SM2011_RS03690;Dbxref=Genbank:WP_010967710.1,GeneID:61599503;Name=WP_010967710.1;gbkey=CDS;inference=COORDINATES: similar to AA sequence:RefSeq:WP_018482337.1;locus_tag=SM2011_RS03690;product=ABC transporter ATP-binding protein;protein_id=WP_010967710.1;transl_table=11	39	27.5	31	42	38	57.5	33.4929	0.191795	0.254035	0.754996	0.450251	0.660465	Genbank:WP_010967710.1,GeneID:61599503	cds-WP_010967710.1	WP_010967710.1			gene-SM2011_RS03690			CDS					COORDINATES: similar to AA sequence:RefSeq:WP_018482337.1	SM2011_RS03690		ABC transporter ATP-binding protein	WP_010967710.1				11
sense	NC_020527.1	Protein Homology	CDS	736811	737785	.	-	0	ID=cds-WP_010967711.1;Parent=gene-SM2011_RS03695;Dbxref=Genbank:WP_010967711.1,GeneID:61599504;Name=WP_010967711.1;gbkey=CDS;inference=COORDINATES: similar to AA sequence:RefSeq:WP_017277535.1;locus_tag=SM2011_RS03695;product=NAD(P)-binding domain-containing protein;protein_id=WP_010967711.1;transl_table=11	44.5	27.5	63.5	36	22.5	38.5	39.0685	-0.719054	0.252066	-2.85264	0.00433571	0.0225091	Genbank:WP_010967711.1,GeneID:61599504	cds-WP_010967711.1	WP_010967711.1			gene-SM2011_RS03695			CDS					COORDINATES: similar to AA sequence:RefSeq:WP_017277535.1	SM2011_RS03695		NAD(P)-binding domain-containing protein	WP_010967711.1				11
sense	NC_020527.1	Protein Homology	CDS	737811	738503	.	-	0	ID=cds-WP_010967712.1;Parent=gene-SM2011_RS03700;Dbxref=Genbank:WP_010967712.1,GeneID:61599505;Name=WP_010967712.1;gbkey=CDS;inference=COORDINATES: similar to AA sequence:RefSeq:WP_017264147.1;locus_tag=SM2011_RS03700;product=FadR family transcriptional regulator;protein_id=WP_010967712.1;transl_table=11	55	40	65	84.5	61.5	61.5	56.4976	0.11352	0.212739	0.533611	0.593611	0.76666	Genbank:WP_010967712.1,GeneID:61599505	cds-WP_010967712.1	WP_010967712.1			gene-SM2011_RS03700			CDS					COORDINATES: similar to AA sequence:RefSeq:WP_017264147.1	SM2011_RS03700		FadR family transcriptional regulator	WP_010967712.1				11
sense	NC_020527.1	Protein Homology	CDS	738506	739675	.	-	0	ID=cds-WP_027990143.1;Parent=gene-SM2011_RS03705;Dbxref=Genbank:WP_027990143.1,GeneID:61599506;Name=WP_027990143.1;gbkey=CDS;inference=COORDINATES: similar to AA sequence:RefSeq:WP_018011318.1;locus_tag=SM2011_RS03705;product=mandelate racemase/muconate lactonizing enzyme family protein;protein_id=WP_027990143.1;transl_table=11	70.5	39.5	101.5	73.5	77	89	63.7791	-0.0587838	0.208317	-0.282184	0.777802	0.88706	Genbank:WP_027990143.1,GeneID:61599506	cds-WP_027990143.1	WP_027990143.1			gene-SM2011_RS03705			CDS					COORDINATES: similar to AA sequence:RefSeq:WP_018011318.1	SM2011_RS03705		mandelate racemase/muconate lactonizing enzyme family protein	WP_027990143.1				11
sense	NC_020527.1	Protein Homology	CDS	739724	740611	.	-	0	ID=cds-WP_010967714.1;Parent=gene-SM2011_RS03710;Dbxref=Genbank:WP_010967714.1,GeneID:61599507;Name=WP_010967714.1;gbkey=CDS;inference=COORDINATES: similar to AA sequence:RefSeq:WP_018210619.1;locus_tag=SM2011_RS03710;product=sugar phosphate isomerase/epimerase;protein_id=WP_010967714.1;transl_table=11	74	60	73	104	81	151	80.4083	0.389128	0.186696	2.08429	0.0371334	0.117455	Genbank:WP_010967714.1,GeneID:61599507	cds-WP_010967714.1	WP_010967714.1			gene-SM2011_RS03710			CDS					COORDINATES: similar to AA sequence:RefSeq:WP_018210619.1	SM2011_RS03710		sugar phosphate isomerase/epimerase	WP_010967714.1				11
sense	NC_020527.1	Protein Homology	CDS	740925	741776	.	+	0	ID=cds-WP_010967715.1;Parent=gene-SM2011_RS03715;Dbxref=Genbank:WP_010967715.1,GeneID:61599508;Name=WP_010967715.1;gbkey=CDS;inference=COORDINATES: similar to AA sequence:RefSeq:WP_018072898.1;locus_tag=SM2011_RS03715;product=sugar phosphate isomerase/epimerase;protein_id=WP_010967715.1;transl_table=11	97	65	105	115	123	157	81.2012	0.284941	0.236139	1.20666	0.227562	0.432218	Genbank:WP_010967715.1,GeneID:61599508	cds-WP_010967715.1	WP_010967715.1			gene-SM2011_RS03715			CDS					COORDINATES: similar to AA sequence:RefSeq:WP_018072898.1	SM2011_RS03715		sugar phosphate isomerase/epimerase	WP_010967715.1				11
sense	NC_020527.1	Protein Homology	CDS	742099	742947	.	-	0	ID=cds-WP_010967716.1;Parent=gene-SM2011_RS03720;Dbxref=Genbank:WP_010967716.1,GeneID:61599509;Name=WP_010967716.1;gbkey=CDS;inference=COORDINATES: similar to AA sequence:RefSeq:WP_017277536.1;locus_tag=SM2011_RS03720;product=DUF1206 domain-containing protein;protein_id=WP_010967716.1;transl_table=11	156	106	160.5	177	151	184.5	123.967	0.00889236	0.147631	0.0602338	0.951969	0.97852	Genbank:WP_010967716.1,GeneID:61599509	cds-WP_010967716.1	WP_010967716.1			gene-SM2011_RS03720			CDS					COORDINATES: similar to AA sequence:RefSeq:WP_017277536.1	SM2011_RS03720		DUF1206 domain-containing protein	WP_010967716.1				11
sense	NC_020527.1	Protein Homology	CDS	743011	744213	.	-	0	ID=cds-WP_010967204.1-7;Parent=gene-SM2011_RS03725;Dbxref=Genbank:WP_010967204.1,GeneID:61599510;Name=WP_010967204.1;gbkey=CDS;inference=COORDINATES: similar to AA sequence:RefSeq:WP_010967204.1;locus_tag=SM2011_RS03725;product=IS256-like element ISRm3 family transposase;protein_id=WP_010967204.1;transl_table=11	248.482	191.272	286.127	344.185	305.571	364.006	250.465	0.211332	0.137182	1.54053	0.123432	0.28507	Genbank:WP_010967204.1,GeneID:61599510	cds-WP_010967204.1-7	WP_010967204.1			gene-SM2011_RS03725			CDS					COORDINATES: similar to AA sequence:RefSeq:WP_010967204.1	SM2011_RS03725		IS256-like element ISRm3 family transposase	WP_010967204.1				11
sense	NC_020527.1	Protein Homology	CDS	744580	744954	.	+	0	ID=cds-WP_010967717.1;Parent=gene-SM2011_RS03730;Dbxref=Genbank:WP_010967717.1,GeneID:61599511;Name=WP_010967717.1;gbkey=CDS;inference=COORDINATES: similar to AA sequence:RefSeq:WP_013845485.1;locus_tag=SM2011_RS03730;product=VOC family protein;protein_id=WP_010967717.1;transl_table=11	7	14	18	27	28	42	16.6132	0.924131	0.341303	2.70766	0.00677596	0.0323806	Genbank:WP_010967717.1,GeneID:61599511	cds-WP_010967717.1	WP_010967717.1			gene-SM2011_RS03730			CDS					COORDINATES: similar to AA sequence:RefSeq:WP_013845485.1	SM2011_RS03730		VOC family protein	WP_010967717.1				11
sense	NC_020527.1	Protein Homology	CDS	745275	745457	.	-	0	ID=cds-WP_003526775.1;Parent=gene-SM2011_RS03735;Dbxref=Genbank:WP_003526775.1,GeneID:61599512;Name=WP_003526775.1;gbkey=CDS;inference=COORDINATES: similar to AA sequence:RefSeq:WP_017275426.1;locus_tag=SM2011_RS03735;product=DUF3606 domain-containing protein;protein_id=WP_003526775.1;transl_table=11	7	5	23	7	5	12	14.309	-0.640776	0.400775	-1.59884	0.109856	0.262401	Genbank:WP_003526775.1,GeneID:61599512	cds-WP_003526775.1	WP_003526775.1			gene-SM2011_RS03735			CDS					COORDINATES: similar to AA sequence:RefSeq:WP_017275426.1	SM2011_RS03735		DUF3606 domain-containing protein	WP_003526775.1				11
sense	NC_020527.1	Protein Homology	CDS	745866	747266	.	-	0	ID=cds-WP_010967718.1;Parent=gene-SM2011_RS03740;Dbxref=Genbank:WP_010967718.1,GeneID:61599513;Name=WP_010967718.1;gbkey=CDS;inference=COORDINATES: similar to AA sequence:RefSeq:WP_003526776.1;locus_tag=SM2011_RS03740;product=carbohydrate ABC transporter permease;protein_id=WP_010967718.1;transl_table=11	16	13.5	21.5	19	17.5	15	16.0106	-0.228923	0.350443	-0.653239	0.513602	0.708686	Genbank:WP_010967718.1,GeneID:61599513	cds-WP_010967718.1	WP_010967718.1			gene-SM2011_RS03740			CDS					COORDINATES: similar to AA sequence:RefSeq:WP_003526776.1	SM2011_RS03740		carbohydrate ABC transporter permease	WP_010967718.1				11
sense	NC_020527.1	Protein Homology	CDS	747263	748351	.	-	0	ID=cds-WP_010967719.1;Parent=gene-SM2011_RS03745;Dbxref=Genbank:WP_010967719.1,GeneID:61599514;Name=WP_010967719.1;gbkey=CDS;inference=COORDINATES: similar to AA sequence:RefSeq:WP_010967719.1;locus_tag=SM2011_RS03745;product=sugar ABC transporter permease;protein_id=WP_010967719.1;transl_table=11	7	6.5	17.5	15	10.5	13.5	9.98464	0.0731724	0.394346	0.185554	0.852794	0.930412	Genbank:WP_010967719.1,GeneID:61599514	cds-WP_010967719.1	WP_010967719.1			gene-SM2011_RS03745			CDS					COORDINATES: similar to AA sequence:RefSeq:WP_010967719.1	SM2011_RS03745		sugar ABC transporter permease	WP_010967719.1				11
sense	NC_020527.1	Protein Homology	CDS	748415	749635	.	-	0	ID=cds-WP_010967720.1;Parent=gene-SM2011_RS03750;Dbxref=Genbank:WP_010967720.1,GeneID:61599515;Name=WP_010967720.1;gbkey=CDS;inference=COORDINATES: similar to AA sequence:RefSeq:WP_013845490.1;locus_tag=SM2011_RS03750;product=extracellular solute-binding protein;protein_id=WP_010967720.1;transl_table=11	20	14	28	33	35	45.5	26.8795	0.562535	0.313832	1.79247	0.0730578	0.196086	Genbank:WP_010967720.1,GeneID:61599515	cds-WP_010967720.1	WP_010967720.1			gene-SM2011_RS03750			CDS					COORDINATES: similar to AA sequence:RefSeq:WP_013845490.1	SM2011_RS03750		extracellular solute-binding protein	WP_010967720.1				11
sense	NC_020527.1	Protein Homology	CDS	749905	750118	.	-	0	ID=cds-SM2011_RS32090;Parent=gene-SM2011_RS32090;Dbxref=GeneID:61604839;Note=frameshifted%3B incomplete%3B partial in the middle of a contig%3B missing N-terminus;end_range=750118,.;gbkey=CDS;inference=COORDINATES: similar to AA sequence:RefSeq:WP_018236744.1;locus_tag=SM2011_RS32090;partial=true;product=type II toxin-antitoxin system RelE/ParE family toxin;pseudo=true;transl_table=11	26	22	36	51	53	90	28.1981	0.862824	0.297772	2.8976	0.00376026	0.0201158	GeneID:61604839	cds-SM2011_RS32090		frameshifted%3B incomplete%3B partial in the middle of a contig%3B missing N-terminus		gene-SM2011_RS32090	750118,.		CDS					COORDINATES: similar to AA sequence:RefSeq:WP_018236744.1	SM2011_RS32090	true	type II toxin-antitoxin system RelE/ParE family toxin		true			11
sense	NC_020527.1	Protein Homology	CDS	750319	750693	.	-	0	ID=cds-WP_010967722.1;Parent=gene-SM2011_RS03755;Dbxref=Genbank:WP_010967722.1,GeneID:61599516;Name=WP_010967722.1;gbkey=CDS;inference=COORDINATES: similar to AA sequence:RefSeq:WP_013845491.1;locus_tag=SM2011_RS03755;product=ATP-binding protein;protein_id=WP_010967722.1;transl_table=11	4.5	10	6	4.5	4.5	3.5	4.66381	-0.778724	0.487533	-1.59727	0.110205		Genbank:WP_010967722.1,GeneID:61599516	cds-WP_010967722.1	WP_010967722.1			gene-SM2011_RS03755			CDS					COORDINATES: similar to AA sequence:RefSeq:WP_013845491.1	SM2011_RS03755		ATP-binding protein	WP_010967722.1				11
sense	NC_020527.1	Protein Homology	CDS	750848	751606	.	-	0	ID=cds-WP_010967723.1;Parent=gene-SM2011_RS03760;Dbxref=Genbank:WP_010967723.1,GeneID:61599517;Name=WP_010967723.1;gbkey=CDS;inference=COORDINATES: similar to AA sequence:RefSeq:WP_010967723.1;locus_tag=SM2011_RS03760;product=SDR family oxidoreductase;protein_id=WP_010967723.1;transl_table=11	48	31.5	55.5	43	33.5	40.5	39.5874	-0.458613	0.232668	-1.97111	0.0487118	0.144489	Genbank:WP_010967723.1,GeneID:61599517	cds-WP_010967723.1	WP_010967723.1			gene-SM2011_RS03760			CDS					COORDINATES: similar to AA sequence:RefSeq:WP_010967723.1	SM2011_RS03760		SDR family oxidoreductase	WP_010967723.1				11
sense	NC_020527.1	Protein Homology	CDS	751614	752342	.	-	0	ID=cds-WP_013845492.1;Parent=gene-SM2011_RS03765;Dbxref=Genbank:WP_013845492.1,GeneID:61599518;Name=WP_013845492.1;gbkey=CDS;inference=COORDINATES: similar to AA sequence:RefSeq:WP_003526783.1;locus_tag=SM2011_RS03765;product=sulfite exporter TauE/SafE family protein;protein_id=WP_013845492.1;transl_table=11	14	6.5	16	12.5	5.5	10.5	10.5632	-0.523111	0.398361	-1.31316	0.189129	0.381361	Genbank:WP_013845492.1,GeneID:61599518	cds-WP_013845492.1	WP_013845492.1			gene-SM2011_RS03765			CDS					COORDINATES: similar to AA sequence:RefSeq:WP_003526783.1	SM2011_RS03765		sulfite exporter TauE/SafE family protein	WP_013845492.1				11
sense	NC_020527.1	Protein Homology	CDS	752339	753322	.	-	0	ID=cds-WP_010967725.1;Parent=gene-SM2011_RS03770;Dbxref=Genbank:WP_010967725.1,GeneID:61599519;Name=WP_010967725.1;gbkey=CDS;inference=COORDINATES: similar to AA sequence:RefSeq:WP_014528678.1;locus_tag=SM2011_RS03770;product=ABC transporter ATP-binding protein;protein_id=WP_010967725.1;transl_table=11	34	34	44	51	74	79.5	43.8602	0.571501	0.234518	2.43691	0.0148133	0.0588193	Genbank:WP_010967725.1,GeneID:61599519	cds-WP_010967725.1	WP_010967725.1			gene-SM2011_RS03770			CDS					COORDINATES: similar to AA sequence:RefSeq:WP_014528678.1	SM2011_RS03770		ABC transporter ATP-binding protein	WP_010967725.1				11
sense	NC_020527.1	Protein Homology	CDS	753319	754305	.	-	0	ID=cds-WP_015445459.1;Parent=gene-SM2011_RS03775;Dbxref=Genbank:WP_015445459.1,GeneID:61599520;Name=WP_015445459.1;gbkey=CDS;inference=COORDINATES: similar to AA sequence:RefSeq:WP_003536994.1;locus_tag=SM2011_RS03775;product=ABC transporter ATP-binding protein;protein_id=WP_015445459.1;transl_table=11	14	11.5	16	15.5	14.5	19.5	17.5873	-0.0283	0.342122	-0.082719	0.934075	0.97117	Genbank:WP_015445459.1,GeneID:61599520	cds-WP_015445459.1	WP_015445459.1			gene-SM2011_RS03775			CDS					COORDINATES: similar to AA sequence:RefSeq:WP_003536994.1	SM2011_RS03775		ABC transporter ATP-binding protein	WP_015445459.1				11
sense	NC_020527.1	Protein Homology	CDS	754302	755261	.	-	0	ID=cds-WP_010967727.1;Parent=gene-SM2011_RS03780;Dbxref=Genbank:WP_010967727.1,GeneID:61599521;Name=WP_010967727.1;gbkey=CDS;inference=COORDINATES: similar to AA sequence:RefSeq:WP_010967727.1;locus_tag=SM2011_RS03780;product=ABC transporter permease;protein_id=WP_010967727.1;transl_table=11	46	33.5	47	41	30.5	50	36.3697	-0.336279	0.245346	-1.37063	0.170491	0.355993	Genbank:WP_010967727.1,GeneID:61599521	cds-WP_010967727.1	WP_010967727.1			gene-SM2011_RS03780			CDS					COORDINATES: similar to AA sequence:RefSeq:WP_010967727.1	SM2011_RS03780		ABC transporter permease	WP_010967727.1				11
sense	NC_020527.1	Protein Homology	CDS	755261	756181	.	-	0	ID=cds-WP_003536990.1;Parent=gene-SM2011_RS03785;Dbxref=Genbank:WP_003536990.1,GeneID:61599522;Name=WP_003536990.1;gbkey=CDS;inference=COORDINATES: similar to AA sequence:RefSeq:WP_018096285.1;locus_tag=SM2011_RS03785;product=ABC transporter permease;protein_id=WP_003536990.1;transl_table=11	23	18	33.5	24	24	24	21.3832	-0.285354	0.312279	-0.913782	0.360831	0.575602	Genbank:WP_003536990.1,GeneID:61599522	cds-WP_003536990.1	WP_003536990.1			gene-SM2011_RS03785			CDS					COORDINATES: similar to AA sequence:RefSeq:WP_018096285.1	SM2011_RS03785		ABC transporter permease	WP_003536990.1				11
sense	NC_020527.1	Protein Homology	CDS	756260	757744	.	-	0	ID=cds-WP_010967728.1;Parent=gene-SM2011_RS03790;Dbxref=Genbank:WP_010967728.1,GeneID:61599523;Name=WP_010967728.1;gbkey=CDS;inference=COORDINATES: similar to AA sequence:RefSeq:WP_003536988.1;locus_tag=SM2011_RS03790;product=ABC transporter substrate-binding protein;protein_id=WP_010967728.1;transl_table=11	61.5	43	48.5	62.5	32	77.5	48.8634	-0.136007	0.254326	-0.534774	0.592806	0.766337	Genbank:WP_010967728.1,GeneID:61599523	cds-WP_010967728.1	WP_010967728.1			gene-SM2011_RS03790			CDS					COORDINATES: similar to AA sequence:RefSeq:WP_003536988.1	SM2011_RS03790		ABC transporter substrate-binding protein	WP_010967728.1				11
sense	NC_020527.1	Protein Homology	CDS	757774	759189	.	-	0	ID=cds-WP_010967729.1;Parent=gene-SM2011_RS03795;Dbxref=Genbank:WP_010967729.1,GeneID:61599524;Name=WP_010967729.1;gbkey=CDS;inference=COORDINATES: similar to AA sequence:RefSeq:WP_017273664.1;locus_tag=SM2011_RS03795;product=amidase;protein_id=WP_010967729.1;transl_table=11	68.5	53.5	89.5	79.5	57	63.5	62.7929	-0.329849	0.19303	-1.7088	0.0874887	0.224571	Genbank:WP_010967729.1,GeneID:61599524	cds-WP_010967729.1	WP_010967729.1			gene-SM2011_RS03795			CDS					COORDINATES: similar to AA sequence:RefSeq:WP_017273664.1	SM2011_RS03795		amidase	WP_010967729.1				11
sense	NC_020527.1	Protein Homology	CDS	759186	759365	.	-	0	ID=cds-WP_003536984.1;Parent=gene-SM2011_RS03800;Dbxref=Genbank:WP_003536984.1,GeneID:61599525;Name=WP_003536984.1;gbkey=CDS;inference=COORDINATES: similar to AA sequence:RefSeq:WP_003536984.1;locus_tag=SM2011_RS03800;product=hypothetical protein;protein_id=WP_003536984.1;transl_table=11	5.5	3	2.5	3	2.5	7	4.53195	-0.135282	0.510583	-0.264955	0.791044		Genbank:WP_003536984.1,GeneID:61599525	cds-WP_003536984.1	WP_003536984.1			gene-SM2011_RS03800			CDS					COORDINATES: similar to AA sequence:RefSeq:WP_003536984.1	SM2011_RS03800		hypothetical protein	WP_003536984.1				11
sense	NC_020527.1	Protein Homology	CDS	759358	760833	.	-	0	ID=cds-WP_010967730.1;Parent=gene-SM2011_RS03805;Dbxref=Genbank:WP_010967730.1,GeneID:61599526;Name=WP_010967730.1;gbkey=CDS;inference=COORDINATES: similar to AA sequence:RefSeq:WP_014528681.1;locus_tag=SM2011_RS03805;product=ABC transporter substrate-binding protein;protein_id=WP_010967730.1;transl_table=11	58.5	45.5	66.5	89	75.5	105	70.2106	0.379971	0.177742	2.13776	0.0325363	0.106888	Genbank:WP_010967730.1,GeneID:61599526	cds-WP_010967730.1	WP_010967730.1			gene-SM2011_RS03805			CDS					COORDINATES: similar to AA sequence:RefSeq:WP_014528681.1	SM2011_RS03805		ABC transporter substrate-binding protein	WP_010967730.1				11
sense	NC_020527.1	Protein Homology	CDS	760934	762286	.	-	0	ID=cds-WP_014528682.1;Parent=gene-SM2011_RS03810;Dbxref=Genbank:WP_014528682.1,GeneID:61599527;Name=WP_014528682.1;gbkey=CDS;inference=COORDINATES: similar to AA sequence:RefSeq:WP_003536980.1;locus_tag=SM2011_RS03810;product=FAD-dependent oxidoreductase;protein_id=WP_014528682.1;transl_table=11	20	19	24	24	18	32	22.7199	-0.0516977	0.28677	-0.180276	0.856936	0.932971	Genbank:WP_014528682.1,GeneID:61599527	cds-WP_014528682.1	WP_014528682.1			gene-SM2011_RS03810			CDS					COORDINATES: similar to AA sequence:RefSeq:WP_003536980.1	SM2011_RS03810		FAD-dependent oxidoreductase	WP_014528682.1				11
sense	NC_020527.1	Protein Homology	CDS	762279	762536	.	-	0	ID=cds-WP_003536978.1;Parent=gene-SM2011_RS03815;Dbxref=Genbank:WP_003536978.1,GeneID:61599528;Name=WP_003536978.1;gbkey=CDS;inference=COORDINATES: similar to AA sequence:RefSeq:WP_003536978.1;locus_tag=SM2011_RS03815;product=2Fe-2S iron-sulfur cluster-binding protein;protein_id=WP_003536978.1;transl_table=11	0	0	0	1.5	0	0	1.90303	0.27831	0.54172	0.513752	0.607425		Genbank:WP_003536978.1,GeneID:61599528	cds-WP_003536978.1	WP_003536978.1			gene-SM2011_RS03815			CDS					COORDINATES: similar to AA sequence:RefSeq:WP_003536978.1	SM2011_RS03815		2Fe-2S iron-sulfur cluster-binding protein	WP_003536978.1				11
sense	NC_020527.1	Protein Homology	CDS	762533	763702	.	-	0	ID=cds-WP_014528683.1;Parent=gene-SM2011_RS03820;Dbxref=Genbank:WP_014528683.1,GeneID:61599529;Name=WP_014528683.1;gbkey=CDS;inference=COORDINATES: similar to AA sequence:RefSeq:WP_014528683.1;locus_tag=SM2011_RS03820;product=FAD-binding oxidoreductase;protein_id=WP_014528683.1;transl_table=11	17	10	19	26.5	28	28	21.2666	0.52225	0.311396	1.67712	0.0935184	0.236318	Genbank:WP_014528683.1,GeneID:61599529	cds-WP_014528683.1	WP_014528683.1			gene-SM2011_RS03820			CDS					COORDINATES: similar to AA sequence:RefSeq:WP_014528683.1	SM2011_RS03820		FAD-binding oxidoreductase	WP_014528683.1				11
sense	NC_020527.1	Protein Homology	CDS	763892	764779	.	+	0	ID=cds-WP_014528684.1;Parent=gene-SM2011_RS03825;Dbxref=Genbank:WP_014528684.1,GeneID:61599530;Name=WP_014528684.1;gbkey=CDS;inference=COORDINATES: similar to AA sequence:RefSeq:WP_013845500.1;locus_tag=SM2011_RS03825;product=LysR family transcriptional regulator;protein_id=WP_014528684.1;transl_table=11	26	15	25	29	21	26	24.5645	-0.0596185	0.296507	-0.201069	0.840644	0.926065	Genbank:WP_014528684.1,GeneID:61599530	cds-WP_014528684.1	WP_014528684.1			gene-SM2011_RS03825			CDS					COORDINATES: similar to AA sequence:RefSeq:WP_013845500.1	SM2011_RS03825		LysR family transcriptional regulator	WP_014528684.1				11
sense	NC_020527.1	Protein Homology	CDS	764795	765724	.	-	0	ID=cds-WP_010967734.1;Parent=gene-SM2011_RS03830;Dbxref=Genbank:WP_010967734.1,GeneID:61599531;Name=WP_010967734.1;gbkey=CDS;inference=COORDINATES: similar to AA sequence:RefSeq:WP_003533953.1;locus_tag=SM2011_RS03830;product=electron transfer flavoprotein subunit alpha/FixB family protein;protein_id=WP_010967734.1;transl_table=11	109	76.5	189.5	106.5	79.5	157.5	92.9623	-0.363044	0.229479	-1.58204	0.113641	0.268858	Genbank:WP_010967734.1,GeneID:61599531	cds-WP_010967734.1	WP_010967734.1			gene-SM2011_RS03830			CDS					COORDINATES: similar to AA sequence:RefSeq:WP_003533953.1	SM2011_RS03830		electron transfer flavoprotein subunit alpha/FixB family protein	WP_010967734.1				11
sense	NC_020527.1	Protein Homology	CDS	765841	766590	.	-	0	ID=cds-WP_010967735.1;Parent=gene-SM2011_RS03835;Dbxref=Genbank:WP_010967735.1,GeneID:61599532;Name=WP_010967735.1;gbkey=CDS;inference=COORDINATES: similar to AA sequence:RefSeq:WP_017966359.1;locus_tag=SM2011_RS03835;product=electron transfer flavoprotein subunit beta/FixA family protein;protein_id=WP_010967735.1;transl_table=11	219	154	427.5	278.5	237	480.5	230.667	0.0629492	0.199061	0.31623	0.751828	0.870182	Genbank:WP_010967735.1,GeneID:61599532	cds-WP_010967735.1	WP_010967735.1			gene-SM2011_RS03835			CDS					COORDINATES: similar to AA sequence:RefSeq:WP_017966359.1	SM2011_RS03835		electron transfer flavoprotein subunit beta/FixA family protein	WP_010967735.1				11
sense	NC_020527.1	Protein Homology	CDS	766607	767464	.	-	0	ID=cds-WP_010967736.1;Parent=gene-SM2011_RS03840;Dbxref=Genbank:WP_010967736.1,GeneID:61599533;Name=WP_010967736.1;gbkey=CDS;inference=COORDINATES: similar to AA sequence:RefSeq:WP_010967736.1;locus_tag=SM2011_RS03840;product=sugar phosphate isomerase/epimerase;protein_id=WP_010967736.1;transl_table=11	12.5	9	17	10.5	7	17.5	9.90535	-0.342932	0.39549	-0.867107	0.385884	0.601819	Genbank:WP_010967736.1,GeneID:61599533	cds-WP_010967736.1	WP_010967736.1			gene-SM2011_RS03840			CDS					COORDINATES: similar to AA sequence:RefSeq:WP_010967736.1	SM2011_RS03840		sugar phosphate isomerase/epimerase	WP_010967736.1				11
sense	NC_020527.1	Protein Homology	CDS	767466	768614	.	-	0	ID=cds-WP_010967737.1;Parent=gene-SM2011_RS03845;Dbxref=Genbank:WP_010967737.1,GeneID:61599534;Name=WP_010967737.1;gbkey=CDS;inference=COORDINATES: similar to AA sequence:RefSeq:WP_003527048.1;locus_tag=SM2011_RS03845;product=dihydrodipicolinate synthase family protein;protein_id=WP_010967737.1;transl_table=11	21.5	14	23	19	14	36.5	15.4438	-0.0584878	0.339931	-0.172058	0.863392	0.936753	Genbank:WP_010967737.1,GeneID:61599534	cds-WP_010967737.1	WP_010967737.1			gene-SM2011_RS03845			CDS					COORDINATES: similar to AA sequence:RefSeq:WP_003527048.1	SM2011_RS03845		dihydrodipicolinate synthase family protein	WP_010967737.1				11
sense	NC_020527.1	Protein Homology	CDS	768623	769402	.	-	0	ID=cds-WP_010967738.1;Parent=gene-SM2011_RS03850;Dbxref=Genbank:WP_010967738.1,GeneID:61599535;Name=WP_010967738.1;Ontology_term=GO:0016491;gbkey=CDS;go_function=oxidoreductase activity|0016491||IEA;inference=COORDINATES: similar to AA sequence:RefSeq:WP_013845503.1;locus_tag=SM2011_RS03850;product=3-ketoacyl-ACP reductase;protein_id=WP_010967738.1;transl_table=11	2.5	4.5	1.5	4	4	5	3.44171	0.245119	0.526557	0.465513	0.641564		Genbank:WP_010967738.1,GeneID:61599535	cds-WP_010967738.1	WP_010967738.1		GO:0016491	gene-SM2011_RS03850			CDS			oxidoreductase activity|0016491||IEA		COORDINATES: similar to AA sequence:RefSeq:WP_013845503.1	SM2011_RS03850		3-ketoacyl-ACP reductase	WP_010967738.1				11
sense	NC_020527.1	Protein Homology	CDS	769399	770541	.	-	0	ID=cds-WP_010967739.1;Parent=gene-SM2011_RS03855;Dbxref=Genbank:WP_010967739.1,GeneID:61599536;Name=WP_010967739.1;gbkey=CDS;inference=COORDINATES: similar to AA sequence:RefSeq:WP_010967739.1;locus_tag=SM2011_RS03855;product=acyl-CoA dehydrogenase family protein;protein_id=WP_010967739.1;transl_table=11	9.5	11.5	15.5	17	18	22.5	13.3685	0.27184	0.363735	0.747358	0.454848	0.663199	Genbank:WP_010967739.1,GeneID:61599536	cds-WP_010967739.1	WP_010967739.1			gene-SM2011_RS03855			CDS					COORDINATES: similar to AA sequence:RefSeq:WP_010967739.1	SM2011_RS03855		acyl-CoA dehydrogenase family protein	WP_010967739.1				11
sense	NC_020527.1	Protein Homology	CDS	770701	771717	.	+	0	ID=cds-WP_010967740.1;Parent=gene-SM2011_RS03860;Dbxref=Genbank:WP_010967740.1,GeneID:61599537;Name=WP_010967740.1;gbkey=CDS;inference=COORDINATES: similar to AA sequence:RefSeq:WP_003527045.1;locus_tag=SM2011_RS03860;product=aldo/keto reductase;protein_id=WP_010967740.1;transl_table=11	16	15	26	23	22	18	18.0942	-0.0931014	0.350807	-0.265392	0.790708	0.896338	Genbank:WP_010967740.1,GeneID:61599537	cds-WP_010967740.1	WP_010967740.1			gene-SM2011_RS03860			CDS					COORDINATES: similar to AA sequence:RefSeq:WP_003527045.1	SM2011_RS03860		aldo/keto reductase	WP_010967740.1				11
sense	NC_020527.1	Protein Homology	CDS	771832	773091	.	-	0	ID=cds-WP_010967741.1;Parent=gene-SM2011_RS03865;Dbxref=Genbank:WP_010967741.1,GeneID:61599538;Name=WP_010967741.1;gbkey=CDS;inference=COORDINATES: similar to AA sequence:RefSeq:WP_010967741.1;locus_tag=SM2011_RS03865;product=glycerate kinase;protein_id=WP_010967741.1;transl_table=11	29	20	25	29	41	26	27.9212	0.109839	0.290735	0.377797	0.705581	0.842978	Genbank:WP_010967741.1,GeneID:61599538	cds-WP_010967741.1	WP_010967741.1			gene-SM2011_RS03865			CDS					COORDINATES: similar to AA sequence:RefSeq:WP_010967741.1	SM2011_RS03865		glycerate kinase	WP_010967741.1				11
sense	NC_020527.1	Protein Homology	CDS	773104	773874	.	-	0	ID=cds-WP_010967742.1;Parent=gene-SM2011_RS03870;Dbxref=Genbank:WP_010967742.1,GeneID:61599539;Name=WP_010967742.1;gbkey=CDS;inference=COORDINATES: similar to AA sequence:RefSeq:WP_010967742.1;locus_tag=SM2011_RS03870;product=enoyl-CoA hydratase/isomerase family protein;protein_id=WP_010967742.1;transl_table=11	4	10	8	7	7	10.5	7.95853	-0.148631	0.449356	-0.330764	0.740823		Genbank:WP_010967742.1,GeneID:61599539	cds-WP_010967742.1	WP_010967742.1			gene-SM2011_RS03870			CDS					COORDINATES: similar to AA sequence:RefSeq:WP_010967742.1	SM2011_RS03870		enoyl-CoA hydratase/isomerase family protein	WP_010967742.1				11
sense	NC_020527.1	Protein Homology	CDS	773871	775442	.	-	0	ID=cds-WP_010967743.1;Parent=gene-SM2011_RS03875;Dbxref=Genbank:WP_010967743.1,GeneID:61599540;Name=WP_010967743.1;gbkey=CDS;inference=COORDINATES: similar to AA sequence:RefSeq:WP_014990140.1;locus_tag=SM2011_RS03875;product=acyl CoA:acetate/3-ketoacid CoA transferase;protein_id=WP_010967743.1;transl_table=11	57	43	44	69	69	66.5	44.4696	0.213941	0.233855	0.914844	0.360273	0.575006	Genbank:WP_010967743.1,GeneID:61599540	cds-WP_010967743.1	WP_010967743.1			gene-SM2011_RS03875			CDS					COORDINATES: similar to AA sequence:RefSeq:WP_014990140.1	SM2011_RS03875		acyl CoA:acetate/3-ketoacid CoA transferase	WP_010967743.1				11
sense	NC_020527.1	Protein Homology	CDS	775567	776388	.	+	0	ID=cds-WP_013845505.1;Parent=gene-SM2011_RS03880;Dbxref=Genbank:WP_013845505.1,GeneID:61599541;Name=WP_013845505.1;gbkey=CDS;inference=COORDINATES: similar to AA sequence:RefSeq:WP_003527041.1;locus_tag=SM2011_RS03880;product=aldo/keto reductase;protein_id=WP_013845505.1;transl_table=11	3	5	11	9	3	14	6.61896	0.123214	0.47778	0.257888	0.796493		Genbank:WP_013845505.1,GeneID:61599541	cds-WP_013845505.1	WP_013845505.1			gene-SM2011_RS03880			CDS					COORDINATES: similar to AA sequence:RefSeq:WP_003527041.1	SM2011_RS03880		aldo/keto reductase	WP_013845505.1				11
sense	NC_020527.1	Protein Homology	CDS	776454	776804	.	-	0	ID=cds-WP_074934960.1;Parent=gene-SM2011_RS03885;Dbxref=Genbank:WP_074934960.1,GeneID:61599542;Name=WP_074934960.1;gbkey=CDS;inference=COORDINATES: similar to AA sequence:RefSeq:WP_014531517.1;locus_tag=SM2011_RS03885;product=type II toxin-antitoxin system RelE/ParE family toxin;protein_id=WP_074934960.1;transl_table=11	80	53.5	96.5	80.5	78.5	98.5	95.3401	-0.104597	0.204822	-0.510672	0.609581	0.777316	Genbank:WP_074934960.1,GeneID:61599542	cds-WP_074934960.1	WP_074934960.1			gene-SM2011_RS03885			CDS					COORDINATES: similar to AA sequence:RefSeq:WP_014531517.1	SM2011_RS03885		type II toxin-antitoxin system RelE/ParE family toxin	WP_074934960.1				11
sense	NC_020527.1	Protein Homology	CDS	776785	777060	.	-	0	ID=cds-WP_010967745.1;Parent=gene-SM2011_RS03890;Dbxref=Genbank:WP_010967745.1,GeneID:61599543;Name=WP_010967745.1;Ontology_term=GO:0051983;gbkey=CDS;go_process=regulation of chromosome segregation|0051983||IEA;inference=COORDINATES: similar to AA sequence:RefSeq:WP_018517443.1;locus_tag=SM2011_RS03890;product=type II toxin-antitoxin system ParD family antitoxin;protein_id=WP_010967745.1;transl_table=11	233	172.5	221.5	310.5	265.5	312.5	289.774	0.218301	0.158728	1.37532	0.169033	0.354706	Genbank:WP_010967745.1,GeneID:61599543	cds-WP_010967745.1	WP_010967745.1		GO:0051983	gene-SM2011_RS03890			CDS				regulation of chromosome segregation|0051983||IEA	COORDINATES: similar to AA sequence:RefSeq:WP_018517443.1	SM2011_RS03890		type II toxin-antitoxin system ParD family antitoxin	WP_010967745.1				11
sense	NC_020527.1	Protein Homology	CDS	777288	778883	.	-	0	ID=cds-WP_010967746.1;Parent=gene-SM2011_RS03895;Dbxref=Genbank:WP_010967746.1,GeneID:61599544;Name=WP_010967746.1;gbkey=CDS;inference=COORDINATES: similar to AA sequence:RefSeq:WP_014528691.1;locus_tag=SM2011_RS03895;product=GMC family oxidoreductase N-terminal domain-containing protein;protein_id=WP_010967746.1;transl_table=11	113.5	86.5	128	149	138	132	96.3159	0.0909433	0.187663	0.484609	0.627954	0.790699	Genbank:WP_010967746.1,GeneID:61599544	cds-WP_010967746.1	WP_010967746.1			gene-SM2011_RS03895			CDS					COORDINATES: similar to AA sequence:RefSeq:WP_014528691.1	SM2011_RS03895		GMC family oxidoreductase N-terminal domain-containing protein	WP_010967746.1				11
sense	NC_020527.1	Protein Homology	CDS	778883	780379	.	-	0	ID=cds-WP_010967747.1;Parent=gene-SM2011_RS03900;Dbxref=Genbank:WP_010967747.1,GeneID:61599545;Name=WP_010967747.1;gbkey=CDS;inference=COORDINATES: similar to AA sequence:RefSeq:WP_014990142.1;locus_tag=SM2011_RS03900;product=aldehyde dehydrogenase family protein;protein_id=WP_010967747.1;transl_table=11	16.5	16.5	22	26	19	36	18.6651	0.275616	0.302405	0.911412	0.362078	0.576427	Genbank:WP_010967747.1,GeneID:61599545	cds-WP_010967747.1	WP_010967747.1			gene-SM2011_RS03900			CDS					COORDINATES: similar to AA sequence:RefSeq:WP_014990142.1	SM2011_RS03900		aldehyde dehydrogenase family protein	WP_010967747.1				11
sense	NC_020527.1	Protein Homology	CDS	780542	781576	.	-	0	ID=cds-WP_014528693.1;Parent=gene-SM2011_RS03905;Dbxref=Genbank:WP_014528693.1,GeneID:61599546;Name=WP_014528693.1;gbkey=CDS;inference=COORDINATES: similar to AA sequence:RefSeq:WP_017270240.1;locus_tag=SM2011_RS03905;product=alcohol dehydrogenase catalytic domain-containing protein;protein_id=WP_014528693.1;transl_table=11	18	15.5	13.5	23	18	25.5	16.5405	0.16892	0.324231	0.520986	0.602377	0.772927	Genbank:WP_014528693.1,GeneID:61599546	cds-WP_014528693.1	WP_014528693.1			gene-SM2011_RS03905			CDS					COORDINATES: similar to AA sequence:RefSeq:WP_017270240.1	SM2011_RS03905		alcohol dehydrogenase catalytic domain-containing protein	WP_014528693.1				11
sense	NC_020527.1	Protein Homology	CDS	781586	782527	.	-	0	ID=cds-WP_010967749.1;Parent=gene-SM2011_RS03910;Dbxref=Genbank:WP_010967749.1,GeneID:61599547;Name=WP_010967749.1;gbkey=CDS;inference=COORDINATES: similar to AA sequence:RefSeq:WP_003527035.1;locus_tag=SM2011_RS03910;product=ABC transporter permease;protein_id=WP_010967749.1;transl_table=11	14	15.5	24.5	32.5	18	18.5	15.5992	0.0635732	0.331644	0.191691	0.847984	0.929153	Genbank:WP_010967749.1,GeneID:61599547	cds-WP_010967749.1	WP_010967749.1			gene-SM2011_RS03910			CDS					COORDINATES: similar to AA sequence:RefSeq:WP_003527035.1	SM2011_RS03910		ABC transporter permease	WP_010967749.1				11
sense	NC_020527.1	Protein Homology	CDS	782535	784046	.	-	0	ID=cds-WP_010967750.1;Parent=gene-SM2011_RS03915;Dbxref=Genbank:WP_010967750.1,GeneID:61599548;Name=WP_010967750.1;gbkey=CDS;inference=COORDINATES: similar to AA sequence:RefSeq:WP_003527034.1;locus_tag=SM2011_RS03915;product=sugar ABC transporter ATP-binding protein;protein_id=WP_010967750.1;transl_table=11	13	13.5	13	13.5	15	19	10.5768	-0.0230378	0.366791	-0.0628092	0.949918	0.977418	Genbank:WP_010967750.1,GeneID:61599548	cds-WP_010967750.1	WP_010967750.1			gene-SM2011_RS03915			CDS					COORDINATES: similar to AA sequence:RefSeq:WP_003527034.1	SM2011_RS03915		sugar ABC transporter ATP-binding protein	WP_010967750.1				11
sense	NC_020527.1	Protein Homology	CDS	784057	785022	.	-	0	ID=cds-WP_003527033.1;Parent=gene-SM2011_RS03920;Dbxref=Genbank:WP_003527033.1,GeneID:61599549;Name=WP_003527033.1;gbkey=CDS;inference=COORDINATES: similar to AA sequence:RefSeq:WP_003527033.1;locus_tag=SM2011_RS03920;product=ABC transporter permease;protein_id=WP_003527033.1;transl_table=11	7	6.5	7	14	9	7	6.72488	0.255192	0.45505	0.5608	0.574934		Genbank:WP_003527033.1,GeneID:61599549	cds-WP_003527033.1	WP_003527033.1			gene-SM2011_RS03920			CDS					COORDINATES: similar to AA sequence:RefSeq:WP_003527033.1	SM2011_RS03920		ABC transporter permease	WP_003527033.1				11
sense	NC_020527.1	Protein Homology	CDS	785097	786209	.	-	0	ID=cds-WP_014528694.1;Parent=gene-SM2011_RS03925;Dbxref=Genbank:WP_014528694.1,GeneID:61599550;Name=WP_014528694.1;gbkey=CDS;inference=COORDINATES: similar to AA sequence:RefSeq:WP_014528694.1;locus_tag=SM2011_RS03925;product=sugar ABC transporter substrate-binding protein;protein_id=WP_014528694.1;transl_table=11	11	15	19	23	28	29	14.8639	0.51139	0.326313	1.56718	0.117074	0.274629	Genbank:WP_014528694.1,GeneID:61599550	cds-WP_014528694.1	WP_014528694.1			gene-SM2011_RS03925			CDS					COORDINATES: similar to AA sequence:RefSeq:WP_014528694.1	SM2011_RS03925		sugar ABC transporter substrate-binding protein	WP_014528694.1				11
sense	NC_020527.1	Protein Homology	CDS	786465	787124	.	+	0	ID=cds-WP_010967752.1;Parent=gene-SM2011_RS03930;Dbxref=Genbank:WP_010967752.1,GeneID:61599551;Name=WP_010967752.1;Ontology_term=GO:0003677;gbkey=CDS;go_function=DNA binding|0003677||IEA;inference=COORDINATES: similar to AA sequence:RefSeq:WP_014990143.1;locus_tag=SM2011_RS03930;product=TetR family transcriptional regulator;protein_id=WP_010967752.1;transl_table=11	100	75	102	139	155	193	92.1717	0.527138	0.16211	3.25172	0.00114709	0.00752341	Genbank:WP_010967752.1,GeneID:61599551	cds-WP_010967752.1	WP_010967752.1		GO:0003677	gene-SM2011_RS03930			CDS			DNA binding|0003677||IEA		COORDINATES: similar to AA sequence:RefSeq:WP_014990143.1	SM2011_RS03930		TetR family transcriptional regulator	WP_010967752.1				11
sense	NC_020527.1	Protein Homology	CDS	787126	788142	.	-	0	ID=cds-WP_010967753.1;Parent=gene-SM2011_RS03935;Dbxref=Genbank:WP_010967753.1,GeneID:61599552;Name=WP_010967753.1;gbkey=CDS;inference=COORDINATES: similar to AA sequence:RefSeq:WP_010967753.1;locus_tag=SM2011_RS03935;product=zinc-binding dehydrogenase;protein_id=WP_010967753.1;transl_table=11	66	35	38	66	27	56	51.5541	-0.189997	0.274171	-0.692986	0.488318	0.692463	Genbank:WP_010967753.1,GeneID:61599552	cds-WP_010967753.1	WP_010967753.1			gene-SM2011_RS03935			CDS					COORDINATES: similar to AA sequence:RefSeq:WP_010967753.1	SM2011_RS03935		zinc-binding dehydrogenase	WP_010967753.1				11
sense	NC_020527.1	Protein Homology	CDS	788190	788708	.	-	0	ID=cds-WP_010967754.1;Parent=gene-SM2011_RS03940;Dbxref=Genbank:WP_010967754.1,GeneID:61599553;Name=WP_010967754.1;gbkey=CDS;inference=COORDINATES: similar to AA sequence:RefSeq:WP_014990145.1;locus_tag=SM2011_RS03940;product=VOC family protein;protein_id=WP_010967754.1;transl_table=11	2	4	8	4	4	8	3.50126	-0.0479981	0.534093	-0.0898685	0.928392		Genbank:WP_010967754.1,GeneID:61599553	cds-WP_010967754.1	WP_010967754.1			gene-SM2011_RS03940			CDS					COORDINATES: similar to AA sequence:RefSeq:WP_014990145.1	SM2011_RS03940		VOC family protein	WP_010967754.1				11
sense	NC_020527.1	Protein Homology	CDS	788881	790533	.	-	0	ID=cds-WP_010967755.1;Parent=gene-SM2011_RS03945;Dbxref=Genbank:WP_010967755.1,GeneID:61599554;Name=WP_010967755.1;gbkey=CDS;inference=COORDINATES: similar to AA sequence:RefSeq:WP_003527028.1;locus_tag=SM2011_RS03945;product=ABC transporter ATP-binding protein;protein_id=WP_010967755.1;transl_table=11	12.5	15	35.5	17.5	19.5	19.5	18.7633	-0.315905	0.348644	-0.906096	0.364885	0.578895	Genbank:WP_010967755.1,GeneID:61599554	cds-WP_010967755.1	WP_010967755.1			gene-SM2011_RS03945			CDS					COORDINATES: similar to AA sequence:RefSeq:WP_003527028.1	SM2011_RS03945		ABC transporter ATP-binding protein	WP_010967755.1				11
sense	NC_020527.1	Protein Homology	CDS	790530	791447	.	-	0	ID=cds-WP_003527027.1;Parent=gene-SM2011_RS03950;Dbxref=Genbank:WP_003527027.1,GeneID:61599555;Name=WP_003527027.1;gbkey=CDS;inference=COORDINATES: similar to AA sequence:RefSeq:WP_014990147.1;locus_tag=SM2011_RS03950;product=ABC transporter permease;protein_id=WP_003527027.1;transl_table=11	6.5	10	11.5	16	9	14	12.1402	0.146262	0.424777	0.344326	0.730601	0.858333	Genbank:WP_003527027.1,GeneID:61599555	cds-WP_003527027.1	WP_003527027.1			gene-SM2011_RS03950			CDS					COORDINATES: similar to AA sequence:RefSeq:WP_014990147.1	SM2011_RS03950		ABC transporter permease	WP_003527027.1				11
sense	NC_020527.1	Protein Homology	CDS	791460	792374	.	-	0	ID=cds-WP_010967756.1;Parent=gene-SM2011_RS03955;Dbxref=Genbank:WP_010967756.1,GeneID:61599556;Name=WP_010967756.1;gbkey=CDS;inference=COORDINATES: similar to AA sequence:RefSeq:WP_010967756.1;locus_tag=SM2011_RS03955;product=ABC transporter permease;protein_id=WP_010967756.1;transl_table=11	6.5	3	12	10	5	11	8.02266	0.0416904	0.44617	0.0934406	0.925554		Genbank:WP_010967756.1,GeneID:61599556	cds-WP_010967756.1	WP_010967756.1			gene-SM2011_RS03955			CDS					COORDINATES: similar to AA sequence:RefSeq:WP_010967756.1	SM2011_RS03955		ABC transporter permease	WP_010967756.1				11
sense	NC_020527.1	Protein Homology	CDS	792452	793960	.	-	0	ID=cds-WP_010967757.1;Parent=gene-SM2011_RS03960;Dbxref=Genbank:WP_010967757.1,GeneID:61599557;Name=WP_010967757.1;gbkey=CDS;inference=COORDINATES: similar to AA sequence:RefSeq:WP_010967757.1;locus_tag=SM2011_RS03960;product=ABC transporter substrate-binding protein;protein_id=WP_010967757.1;transl_table=11	55	33	55	51	34	58	49.5898	-0.263686	0.23106	-1.1412	0.253786	0.465709	Genbank:WP_010967757.1,GeneID:61599557	cds-WP_010967757.1	WP_010967757.1			gene-SM2011_RS03960			CDS					COORDINATES: similar to AA sequence:RefSeq:WP_010967757.1	SM2011_RS03960		ABC transporter substrate-binding protein	WP_010967757.1				11
sense	NC_020527.1	Protein Homology	CDS	794035	794940	.	-	0	ID=cds-WP_003527022.1;Parent=gene-SM2011_RS03965;Dbxref=Genbank:WP_003527022.1,GeneID:61599558;Name=WP_003527022.1;Ontology_term=GO:0047448;gbkey=CDS;gene=kdgD;go_function=5-dehydro-4-deoxyglucarate dehydratase activity|0047448||IEA;inference=COORDINATES: similar to AA sequence:RefSeq:WP_003527022.1;locus_tag=SM2011_RS03965;product=5-dehydro-4-deoxyglucarate dehydratase;protein_id=WP_003527022.1;transl_table=11	34.5	26	35	33	43	47	28.231	0.0965107	0.262656	0.367442	0.713289	0.847941	Genbank:WP_003527022.1,GeneID:61599558	cds-WP_003527022.1	WP_003527022.1		GO:0047448	gene-SM2011_RS03965			CDS	kdgD		5-dehydro-4-deoxyglucarate dehydratase activity|0047448||IEA		COORDINATES: similar to AA sequence:RefSeq:WP_003527022.1	SM2011_RS03965		5-dehydro-4-deoxyglucarate dehydratase	WP_003527022.1				11
sense	NC_020527.1	Protein Homology	CDS	795001	795765	.	-	0	ID=cds-WP_010967758.1;Parent=gene-SM2011_RS03970;Dbxref=Genbank:WP_010967758.1,GeneID:61599559;Name=WP_010967758.1;gbkey=CDS;inference=COORDINATES: similar to AA sequence:RefSeq:WP_003527021.1;locus_tag=SM2011_RS03970;product=FadR family transcriptional regulator;protein_id=WP_010967758.1;transl_table=11	81.5	47	77	116	86	72	59.0292	0.157083	0.272015	0.577478	0.563616	0.74462	Genbank:WP_010967758.1,GeneID:61599559	cds-WP_010967758.1	WP_010967758.1			gene-SM2011_RS03970			CDS					COORDINATES: similar to AA sequence:RefSeq:WP_003527021.1	SM2011_RS03970		FadR family transcriptional regulator	WP_010967758.1				11
sense	NC_020527.1	Protein Homology	CDS	796017	796889	.	+	0	ID=cds-WP_010967759.1;Parent=gene-SM2011_RS03975;Dbxref=Genbank:WP_010967759.1,GeneID:61599560;Name=WP_010967759.1;gbkey=CDS;inference=COORDINATES: similar to AA sequence:RefSeq:WP_011970131.1;locus_tag=SM2011_RS03975;product=ferritin-like domain-containing protein;protein_id=WP_010967759.1;transl_table=11	15	16	17	31	19	24	16.6047	0.307788	0.327619	0.939467	0.347491	0.560475	Genbank:WP_010967759.1,GeneID:61599560	cds-WP_010967759.1	WP_010967759.1			gene-SM2011_RS03975			CDS					COORDINATES: similar to AA sequence:RefSeq:WP_011970131.1	SM2011_RS03975		ferritin-like domain-containing protein	WP_010967759.1				11
sense	NC_020527.1	Protein Homology	CDS	797060	798373	.	-	0	ID=cds-WP_010967760.1;Parent=gene-SM2011_RS03980;Dbxref=Genbank:WP_010967760.1,GeneID:61599561;Name=WP_010967760.1;Ontology_term=GO:0055085;gbkey=CDS;go_process=transmembrane transport|0055085||IEA;inference=COORDINATES: similar to AA sequence:RefSeq:WP_020808474.1;locus_tag=SM2011_RS03980;product=MFS transporter;protein_id=WP_010967760.1;transl_table=11	84	68	119	44	47	64	68.0231	-1.03549	0.201809	-5.13106	2.8811e-07	5.98856e-06	Genbank:WP_010967760.1,GeneID:61599561	cds-WP_010967760.1	WP_010967760.1		GO:0055085	gene-SM2011_RS03980			CDS				transmembrane transport|0055085||IEA	COORDINATES: similar to AA sequence:RefSeq:WP_020808474.1	SM2011_RS03980		MFS transporter	WP_010967760.1				11
sense	NC_020527.1	Protein Homology	CDS	798532	798732	.	-	0	ID=cds-WP_013845516.1;Parent=gene-SM2011_RS03985;Dbxref=Genbank:WP_013845516.1,GeneID:61599562;Name=WP_013845516.1;gbkey=CDS;inference=COORDINATES: similar to AA sequence:RefSeq:WP_013845516.1;locus_tag=SM2011_RS03985;product=hypothetical protein;protein_id=WP_013845516.1;transl_table=11	104	66	111	136	115	135	86.3524	0.1908	0.172277	1.10752	0.268071	0.480606	Genbank:WP_013845516.1,GeneID:61599562	cds-WP_013845516.1	WP_013845516.1			gene-SM2011_RS03985			CDS					COORDINATES: similar to AA sequence:RefSeq:WP_013845516.1	SM2011_RS03985		hypothetical protein	WP_013845516.1				11
sense	NC_020527.1	Protein Homology	CDS	798862	800052	.	-	0	ID=cds-WP_010967761.1;Parent=gene-SM2011_RS03990;Dbxref=Genbank:WP_010967761.1,GeneID:61599563;Name=WP_010967761.1;Ontology_term=GO:0006631,GO:0003985;gbkey=CDS;go_function=acetyl-CoA C-acetyltransferase activity|0003985||IEA;go_process=fatty acid metabolic process|0006631||IEA;inference=COORDINATES: similar to AA sequence:RefSeq:WP_010967761.1;locus_tag=SM2011_RS03990;product=acetyl-CoA C-acyltransferase;protein_id=WP_010967761.1;transl_table=11	79	61	163	45	46	76.5	76.8765	-1.01612	0.290592	-3.49672	0.000471011	0.00358708	Genbank:WP_010967761.1,GeneID:61599563	cds-WP_010967761.1	WP_010967761.1		GO:0006631,GO:0003985	gene-SM2011_RS03990			CDS			acetyl-CoA C-acetyltransferase activity|0003985||IEA	fatty acid metabolic process|0006631||IEA	COORDINATES: similar to AA sequence:RefSeq:WP_010967761.1	SM2011_RS03990		acetyl-CoA C-acyltransferase	WP_010967761.1				11
sense	NC_020527.1	Protein Homology	CDS	800077	800844	.	-	0	ID=cds-WP_010967762.1;Parent=gene-SM2011_RS03995;Dbxref=Genbank:WP_010967762.1,GeneID:61599564;Name=WP_010967762.1;gbkey=CDS;inference=COORDINATES: similar to AA sequence:RefSeq:WP_014990151.1;locus_tag=SM2011_RS03995;product=3-hydroxyacyl-CoA dehydrogenase;protein_id=WP_010967762.1;transl_table=11	363	222	467	352	248	370.5	222.658	-0.348728	0.24951	-1.39765	0.162217	0.343624	Genbank:WP_010967762.1,GeneID:61599564	cds-WP_010967762.1	WP_010967762.1			gene-SM2011_RS03995			CDS					COORDINATES: similar to AA sequence:RefSeq:WP_014990151.1	SM2011_RS03995		3-hydroxyacyl-CoA dehydrogenase	WP_010967762.1				11
sense	NC_020527.1	Protein Homology	CDS	800966	802009	.	+	0	ID=cds-WP_010967763.1;Parent=gene-SM2011_RS04000;Dbxref=Genbank:WP_010967763.1,GeneID:61599565;Name=WP_010967763.1;gbkey=CDS;inference=COORDINATES: similar to AA sequence:RefSeq:WP_017263715.1;locus_tag=SM2011_RS04000;product=AraC family transcriptional regulator;protein_id=WP_010967763.1;transl_table=11	51	38	57	66	62	57	57.1214	0.0759856	0.21467	0.353965	0.723365	0.853571	Genbank:WP_010967763.1,GeneID:61599565	cds-WP_010967763.1	WP_010967763.1			gene-SM2011_RS04000			CDS					COORDINATES: similar to AA sequence:RefSeq:WP_017263715.1	SM2011_RS04000		AraC family transcriptional regulator	WP_010967763.1				11
sense	NC_020527.1	Protein Homology	CDS	801991	802509	.	-	0	ID=cds-WP_010967764.1;Parent=gene-SM2011_RS04005;Dbxref=Genbank:WP_010967764.1,GeneID:61599566;Name=WP_010967764.1;gbkey=CDS;inference=COORDINATES: similar to AA sequence:RefSeq:WP_018096320.1;locus_tag=SM2011_RS04005;product=RES family NAD+ phosphorylase;protein_id=WP_010967764.1;transl_table=11	80	48.5	77.5	52.5	41.5	45.5	58.0568	-0.791367	0.206298	-3.83605	0.00012503	0.00115023	Genbank:WP_010967764.1,GeneID:61599566	cds-WP_010967764.1	WP_010967764.1			gene-SM2011_RS04005			CDS					COORDINATES: similar to AA sequence:RefSeq:WP_018096320.1	SM2011_RS04005		RES family NAD+ phosphorylase	WP_010967764.1				11
sense	NC_020527.1	Protein Homology	CDS	802506	802895	.	-	0	ID=cds-WP_010967765.1;Parent=gene-SM2011_RS04010;Dbxref=Genbank:WP_010967765.1,GeneID:61599567;Name=WP_010967765.1;gbkey=CDS;inference=COORDINATES: similar to AA sequence:RefSeq:WP_013845520.1;locus_tag=SM2011_RS04010;product=MbcA/ParS/Xre antitoxin family protein;protein_id=WP_010967765.1;transl_table=11	201	189.5	238.5	318.5	288.5	351.5	218.103	0.319203	0.131567	2.42616	0.0152595	0.0603071	Genbank:WP_010967765.1,GeneID:61599567	cds-WP_010967765.1	WP_010967765.1			gene-SM2011_RS04010			CDS					COORDINATES: similar to AA sequence:RefSeq:WP_013845520.1	SM2011_RS04010		MbcA/ParS/Xre antitoxin family protein	WP_010967765.1				11
sense	NC_020527.1	Protein Homology	CDS	803003	804007	.	-	0	ID=cds-WP_010967766.1;Parent=gene-SM2011_RS04015;Dbxref=Genbank:WP_010967766.1,GeneID:61599568;Name=WP_010967766.1;gbkey=CDS;inference=COORDINATES: similar to AA sequence:RefSeq:WP_010967766.1;locus_tag=SM2011_RS04015;product=Ldh family oxidoreductase;protein_id=WP_010967766.1;transl_table=11	7	8.5	7.5	7	6	10	8.15459	-0.23716	0.451931	-0.52477	0.599743		Genbank:WP_010967766.1,GeneID:61599568	cds-WP_010967766.1	WP_010967766.1			gene-SM2011_RS04015			CDS					COORDINATES: similar to AA sequence:RefSeq:WP_010967766.1	SM2011_RS04015		Ldh family oxidoreductase	WP_010967766.1				11
sense	NC_020527.1	Protein Homology	CDS	804004	805128	.	-	0	ID=cds-WP_010967767.1;Parent=gene-SM2011_RS04020;Dbxref=Genbank:WP_010967767.1,GeneID:61599569;Name=WP_010967767.1;gbkey=CDS;inference=COORDINATES: similar to AA sequence:RefSeq:WP_011969989.1;locus_tag=SM2011_RS04020;product=mandelate racemase/muconate lactonizing enzyme family protein;protein_id=WP_010967767.1;transl_table=11	9	19.5	14.5	13	10	20	13.377	-0.288221	0.373191	-0.772314	0.439929	0.653159	Genbank:WP_010967767.1,GeneID:61599569	cds-WP_010967767.1	WP_010967767.1			gene-SM2011_RS04020			CDS					COORDINATES: similar to AA sequence:RefSeq:WP_011969989.1	SM2011_RS04020		mandelate racemase/muconate lactonizing enzyme family protein	WP_010967767.1				11
sense	NC_020527.1	Protein Homology	CDS	805255	806145	.	-	0	ID=cds-WP_010967768.1;Parent=gene-SM2011_RS04025;Dbxref=Genbank:WP_010967768.1,GeneID:61599570;Name=WP_010967768.1;gbkey=CDS;inference=COORDINATES: similar to AA sequence:RefSeq:WP_017268912.1;locus_tag=SM2011_RS04025;product=glycine betaine ABC transporter substrate-binding protein;protein_id=WP_010967768.1;transl_table=11	17.5	17	16.5	23.5	18.5	24	15.8793	0.0695331	0.350271	0.198512	0.842644	0.926775	Genbank:WP_010967768.1,GeneID:61599570	cds-WP_010967768.1	WP_010967768.1			gene-SM2011_RS04025			CDS					COORDINATES: similar to AA sequence:RefSeq:WP_017268912.1	SM2011_RS04025		glycine betaine ABC transporter substrate-binding protein	WP_010967768.1				11
sense	NC_020527.1	Protein Homology	CDS	806169	806924	.	-	0	ID=cds-WP_010967769.1;Parent=gene-SM2011_RS04030;Dbxref=Genbank:WP_010967769.1,GeneID:61599571;Name=WP_010967769.1;gbkey=CDS;inference=COORDINATES: similar to AA sequence:RefSeq:WP_011969991.1;locus_tag=SM2011_RS04030;product=ABC transporter permease;protein_id=WP_010967769.1;transl_table=11	27	21	34.5	34	29	25	23.0193	-0.145208	0.280507	-0.517664	0.604693	0.774461	Genbank:WP_010967769.1,GeneID:61599571	cds-WP_010967769.1	WP_010967769.1			gene-SM2011_RS04030			CDS					COORDINATES: similar to AA sequence:RefSeq:WP_011969991.1	SM2011_RS04030		ABC transporter permease	WP_010967769.1				11
sense	NC_020527.1	Protein Homology	CDS	806921	808036	.	-	0	ID=cds-WP_010967770.1;Parent=gene-SM2011_RS04035;Dbxref=Genbank:WP_010967770.1,GeneID:61599572;Name=WP_010967770.1;gbkey=CDS;inference=COORDINATES: similar to AA sequence:RefSeq:WP_003527008.1;locus_tag=SM2011_RS04035;product=ABC transporter ATP-binding protein;protein_id=WP_010967770.1;transl_table=11	14	4	17.5	15.5	14	14	12.0612	0.0503125	0.3766	0.133596	0.893722	0.953674	Genbank:WP_010967770.1,GeneID:61599572	cds-WP_010967770.1	WP_010967770.1			gene-SM2011_RS04035			CDS					COORDINATES: similar to AA sequence:RefSeq:WP_003527008.1	SM2011_RS04035		ABC transporter ATP-binding protein	WP_010967770.1				11
sense	NC_020527.1	Protein Homology	CDS	808033	808695	.	-	0	ID=cds-WP_010967771.1;Parent=gene-SM2011_RS04040;Dbxref=Genbank:WP_010967771.1,GeneID:61599573;Name=WP_010967771.1;gbkey=CDS;inference=COORDINATES: similar to AA sequence:RefSeq:WP_018096326.1;locus_tag=SM2011_RS04040;product=ABC transporter permease;protein_id=WP_010967771.1;transl_table=11	9.5	8	17.5	12	13.5	8	10.1169	-0.259818	0.411023	-0.632125	0.527305	0.719302	Genbank:WP_010967771.1,GeneID:61599573	cds-WP_010967771.1	WP_010967771.1			gene-SM2011_RS04040			CDS					COORDINATES: similar to AA sequence:RefSeq:WP_018096326.1	SM2011_RS04040		ABC transporter permease	WP_010967771.1				11
sense	NC_020527.1	Protein Homology	CDS	808846	809526	.	-	0	ID=cds-WP_010967772.1;Parent=gene-SM2011_RS04045;Dbxref=Genbank:WP_010967772.1,GeneID:61599574;Name=WP_010967772.1;gbkey=CDS;inference=COORDINATES: similar to AA sequence:RefSeq:WP_018096327.1;locus_tag=SM2011_RS04045;product=isochorismatase family protein;protein_id=WP_010967772.1;transl_table=11	12	6.5	5	7.5	5	2	7.14318	-0.665836	0.471042	-1.41354	0.157497		Genbank:WP_010967772.1,GeneID:61599574	cds-WP_010967772.1	WP_010967772.1			gene-SM2011_RS04045			CDS					COORDINATES: similar to AA sequence:RefSeq:WP_018096327.1	SM2011_RS04045		isochorismatase family protein	WP_010967772.1				11
sense	NC_020527.1	Protein Homology	CDS	809526	810830	.	-	0	ID=cds-WP_015445463.1;Parent=gene-SM2011_RS04050;Dbxref=Genbank:WP_015445463.1,GeneID:61599575;Name=WP_015445463.1;gbkey=CDS;inference=COORDINATES: similar to AA sequence:RefSeq:WP_018210261.1;locus_tag=SM2011_RS04050;product=Xaa-Pro peptidase family protein;protein_id=WP_015445463.1;transl_table=11	27	18.5	28	32.5	24	16	24.7842	-0.249582	0.308435	-0.809188	0.418407	0.63328	Genbank:WP_015445463.1,GeneID:61599575	cds-WP_015445463.1	WP_015445463.1			gene-SM2011_RS04050			CDS					COORDINATES: similar to AA sequence:RefSeq:WP_018210261.1	SM2011_RS04050		Xaa-Pro peptidase family protein	WP_015445463.1				11
sense	NC_020527.1	Protein Homology	CDS	810922	811914	.	-	0	ID=cds-WP_014990157.1;Parent=gene-SM2011_RS04055;Dbxref=Genbank:WP_014990157.1,GeneID:61599576;Name=WP_014990157.1;gbkey=CDS;inference=COORDINATES: similar to AA sequence:RefSeq:WP_003527004.1;locus_tag=SM2011_RS04055;product=GlxA family transcriptional regulator;protein_id=WP_014990157.1;transl_table=11	68.5	43.5	61	71	70.5	90.5	64.1444	0.135295	0.204645	0.661121	0.508535	0.705214	Genbank:WP_014990157.1,GeneID:61599576	cds-WP_014990157.1	WP_014990157.1			gene-SM2011_RS04055			CDS					COORDINATES: similar to AA sequence:RefSeq:WP_003527004.1	SM2011_RS04055		GlxA family transcriptional regulator	WP_014990157.1				11
sense	NC_020527.1	Protein Homology	CDS	811922	813457	.	-	0	ID=cds-WP_010967775.1;Parent=gene-SM2011_RS04060;Dbxref=Genbank:WP_010967775.1,GeneID:61599577;Name=WP_010967775.1;gbkey=CDS;inference=COORDINATES: similar to AA sequence:RefSeq:WP_011969997.1;locus_tag=SM2011_RS04060;product=trimethylamine methyltransferase family protein;protein_id=WP_010967775.1;transl_table=11	12.5	13.5	30	23	18.5	28.5	17.8935	0.0358411	0.317959	0.112722	0.910251	0.961208	Genbank:WP_010967775.1,GeneID:61599577	cds-WP_010967775.1	WP_010967775.1			gene-SM2011_RS04060			CDS					COORDINATES: similar to AA sequence:RefSeq:WP_011969997.1	SM2011_RS04060		trimethylamine methyltransferase family protein	WP_010967775.1				11
sense	NC_020527.1	Protein Homology	CDS	813682	814569	.	+	0	ID=cds-WP_003527002.1;Parent=gene-SM2011_RS04065;Dbxref=Genbank:WP_003527002.1,GeneID:61599578;Name=WP_003527002.1;gbkey=CDS;inference=COORDINATES: similar to AA sequence:RefSeq:WP_003527002.1;locus_tag=SM2011_RS04065;product=LysR substrate-binding domain-containing protein;protein_id=WP_003527002.1;transl_table=11	106	91	134	160	168	202	123.902	0.399186	0.156918	2.54391	0.0109618	0.0468982	Genbank:WP_003527002.1,GeneID:61599578	cds-WP_003527002.1	WP_003527002.1			gene-SM2011_RS04065			CDS					COORDINATES: similar to AA sequence:RefSeq:WP_003527002.1	SM2011_RS04065		LysR substrate-binding domain-containing protein	WP_003527002.1				11
sense	NC_020527.1	Protein Homology	CDS	814805	817225	.	+	0	ID=cds-WP_010967776.1;Parent=gene-SM2011_RS04070;Dbxref=Genbank:WP_010967776.1,GeneID:61599579;Name=WP_010967776.1;gbkey=CDS;inference=COORDINATES: similar to AA sequence:RefSeq:WP_011969999.1;locus_tag=SM2011_RS04070;product=FAD-dependent oxidoreductase;protein_id=WP_010967776.1;transl_table=11	40	39	59	76	36	64	43.2131	0.0631372	0.2675	0.236027	0.813412	0.909659	Genbank:WP_010967776.1,GeneID:61599579	cds-WP_010967776.1	WP_010967776.1			gene-SM2011_RS04070			CDS					COORDINATES: similar to AA sequence:RefSeq:WP_011969999.1	SM2011_RS04070		FAD-dependent oxidoreductase	WP_010967776.1				11
sense	NC_020527.1	Protein Homology	CDS	817286	817738	.	-	0	ID=cds-WP_234705980.1;Parent=gene-SM2011_RS04075;Dbxref=Genbank:WP_234705980.1,GeneID:61599580;Name=WP_234705980.1;gbkey=CDS;inference=COORDINATES: similar to AA sequence:RefSeq:WP_015242190.1;locus_tag=SM2011_RS04075;product=cyclophilin-like fold protein;protein_id=WP_234705980.1;transl_table=11	12	15.5	11	18	16	16	14.9047	0.0437402	0.38587	0.113355	0.909749	0.961208	Genbank:WP_234705980.1,GeneID:61599580	cds-WP_234705980.1	WP_234705980.1			gene-SM2011_RS04075			CDS					COORDINATES: similar to AA sequence:RefSeq:WP_015242190.1	SM2011_RS04075		cyclophilin-like fold protein	WP_234705980.1				11
sense	NC_020527.1	Protein Homology	CDS	817633	818922	.	-	0	ID=cds-WP_010967778.1;Parent=gene-SM2011_RS04080;Dbxref=Genbank:WP_010967778.1,GeneID:61599581;Name=WP_010967778.1;gbkey=CDS;inference=COORDINATES: similar to AA sequence:RefSeq:WP_010967778.1;locus_tag=SM2011_RS04080;product=MFS transporter;protein_id=WP_010967778.1;transl_table=11	13	10.5	10	24	21	17	15.6847	0.544267	0.378604	1.43756	0.150559	0.326177	Genbank:WP_010967778.1,GeneID:61599581	cds-WP_010967778.1	WP_010967778.1			gene-SM2011_RS04080			CDS					COORDINATES: similar to AA sequence:RefSeq:WP_010967778.1	SM2011_RS04080		MFS transporter	WP_010967778.1				11
sense	NC_020527.1	Protein Homology	CDS	819151	819519	.	-	0	ID=cds-WP_010967779.1;Parent=gene-SM2011_RS04085;Dbxref=Genbank:WP_010967779.1,GeneID:61599582;Name=WP_010967779.1;gbkey=CDS;inference=COORDINATES: similar to AA sequence:RefSeq:WP_017263706.1;locus_tag=SM2011_RS04085;product=cytochrome c family protein;protein_id=WP_010967779.1;transl_table=11	7	11	11	10	5	8	7.80312	-0.518149	0.426569	-1.21469	0.224484		Genbank:WP_010967779.1,GeneID:61599582	cds-WP_010967779.1	WP_010967779.1			gene-SM2011_RS04085			CDS					COORDINATES: similar to AA sequence:RefSeq:WP_017263706.1	SM2011_RS04085		cytochrome c family protein	WP_010967779.1				11
sense	NC_020527.1	Protein Homology	CDS	819516	821759	.	-	0	ID=cds-WP_010967780.1;Parent=gene-SM2011_RS04090;Dbxref=Genbank:WP_010967780.1,GeneID:61599583;Name=WP_010967780.1;gbkey=CDS;inference=COORDINATES: similar to AA sequence:RefSeq:WP_014531492.1;locus_tag=SM2011_RS04090;product=xanthine dehydrogenase family protein molybdopterin-binding subunit;protein_id=WP_010967780.1;transl_table=11	9	12	11	15	13.5	13	12.7037	0.0871919	0.390916	0.223045	0.8235	0.915019	Genbank:WP_010967780.1,GeneID:61599583	cds-WP_010967780.1	WP_010967780.1			gene-SM2011_RS04090			CDS					COORDINATES: similar to AA sequence:RefSeq:WP_014531492.1	SM2011_RS04090		xanthine dehydrogenase family protein molybdopterin-binding subunit	WP_010967780.1				11
sense	NC_020527.1	Protein Homology	CDS	821756	822220	.	-	0	ID=cds-WP_010967781.1;Parent=gene-SM2011_RS04095;Dbxref=Genbank:WP_010967781.1,GeneID:61599584;Name=WP_010967781.1;gbkey=CDS;inference=COORDINATES: similar to AA sequence:RefSeq:WP_017270351.1;locus_tag=SM2011_RS04095;product=(2Fe-2S)-binding protein;protein_id=WP_010967781.1;transl_table=11	5	7	1	3	2.5	3	2.81737	-0.674583	0.541999	-1.24462	0.213272		Genbank:WP_010967781.1,GeneID:61599584	cds-WP_010967781.1	WP_010967781.1			gene-SM2011_RS04095			CDS					COORDINATES: similar to AA sequence:RefSeq:WP_017270351.1	SM2011_RS04095		(2Fe-2S)-binding protein	WP_010967781.1				11
sense	NC_020527.1	Protein Homology	CDS	822380	823303	.	+	0	ID=cds-WP_010967782.1;Parent=gene-SM2011_RS04100;Dbxref=Genbank:WP_010967782.1,GeneID:61599585;Name=WP_010967782.1;gbkey=CDS;inference=COORDINATES: similar to AA sequence:RefSeq:WP_015242185.1;locus_tag=SM2011_RS04100;product=LysR family transcriptional regulator;protein_id=WP_010967782.1;transl_table=11	145	88	146	155	139	122	109.617	-0.110178	0.190971	-0.576934	0.563984	0.744928	Genbank:WP_010967782.1,GeneID:61599585	cds-WP_010967782.1	WP_010967782.1			gene-SM2011_RS04100			CDS					COORDINATES: similar to AA sequence:RefSeq:WP_015242185.1	SM2011_RS04100		LysR family transcriptional regulator	WP_010967782.1				11
sense	NC_020527.1	Protein Homology	CDS	823390	823830	.	+	0	ID=cds-WP_010967783.1;Parent=gene-SM2011_RS32095;Dbxref=Genbank:WP_010967783.1,GeneID:61604840;Name=WP_010967783.1;gbkey=CDS;inference=COORDINATES: similar to AA sequence:RefSeq:WP_010967783.1;locus_tag=SM2011_RS32095;product=hypothetical protein;protein_id=WP_010967783.1;transl_table=11	27	15	10	34	12	23	20.1163	0.0837354	0.350268	0.239061	0.811058	0.908313	Genbank:WP_010967783.1,GeneID:61604840	cds-WP_010967783.1	WP_010967783.1			gene-SM2011_RS32095			CDS					COORDINATES: similar to AA sequence:RefSeq:WP_010967783.1	SM2011_RS32095		hypothetical protein	WP_010967783.1				11
sense	NC_020527.1	Protein Homology	CDS	824259	825371	.	+	0	ID=cds-WP_010967784.1;Parent=gene-SM2011_RS04110;Dbxref=Genbank:WP_010967784.1,GeneID:61599586;Name=WP_010967784.1;gbkey=CDS;inference=COORDINATES: similar to AA sequence:RefSeq:WP_010967784.1;locus_tag=SM2011_RS04110;product=alanine--glyoxylate aminotransferase family protein;protein_id=WP_010967784.1;transl_table=11	24	15	30	40	25	79	39.8577	0.67075	0.343508	1.95265	0.0508614	0.149026	Genbank:WP_010967784.1,GeneID:61599586	cds-WP_010967784.1	WP_010967784.1			gene-SM2011_RS04110			CDS					COORDINATES: similar to AA sequence:RefSeq:WP_010967784.1	SM2011_RS04110		alanine--glyoxylate aminotransferase family protein	WP_010967784.1				11
sense	NC_020527.1	Protein Homology	CDS	825573	826220	.	-	0	ID=cds-WP_010967785.1;Parent=gene-SM2011_RS04115;Dbxref=Genbank:WP_010967785.1,GeneID:61599587;Name=WP_010967785.1;gbkey=CDS;inference=COORDINATES: similar to AA sequence:RefSeq:WP_003526990.1;locus_tag=SM2011_RS04115;product=glutathione S-transferase;protein_id=WP_010967785.1;transl_table=11	50	36	56	72	45.5	55.5	43.3492	0.0242321	0.229922	0.105392	0.916064	0.962825	Genbank:WP_010967785.1,GeneID:61599587	cds-WP_010967785.1	WP_010967785.1			gene-SM2011_RS04115			CDS					COORDINATES: similar to AA sequence:RefSeq:WP_003526990.1	SM2011_RS04115		glutathione S-transferase	WP_010967785.1				11
sense	NC_020527.1	Protein Homology	CDS	826231	827997	.	-	0	ID=cds-WP_010967786.1;Parent=gene-SM2011_RS04120;Dbxref=Genbank:WP_010967786.1,GeneID:61599588;Name=WP_010967786.1;gbkey=CDS;inference=COORDINATES: similar to AA sequence:RefSeq:WP_018210620.1;locus_tag=SM2011_RS04120;product=Rieske 2Fe-2S domain-containing protein;protein_id=WP_010967786.1;transl_table=11	64	57	83	87	67	82	63.3067	-0.0603742	0.206973	-0.291701	0.770515	0.882207	Genbank:WP_010967786.1,GeneID:61599588	cds-WP_010967786.1	WP_010967786.1			gene-SM2011_RS04120			CDS					COORDINATES: similar to AA sequence:RefSeq:WP_018210620.1	SM2011_RS04120		Rieske 2Fe-2S domain-containing protein	WP_010967786.1				11
sense	NC_020527.1	Protein Homology	CDS	828022	828927	.	-	0	ID=cds-WP_013845532.1;Parent=gene-SM2011_RS04125;Dbxref=Genbank:WP_013845532.1,GeneID:61599589;Name=WP_013845532.1;gbkey=CDS;inference=COORDINATES: similar to AA sequence:RefSeq:WP_018096340.1;locus_tag=SM2011_RS04125;product=aromatic ring-hydroxylating dioxygenase subunit alpha;protein_id=WP_013845532.1;transl_table=11	58	46	81	80.5	82.5	90	67.6489	0.179962	0.197094	0.913079	0.361201	0.575843	Genbank:WP_013845532.1,GeneID:61599589	cds-WP_013845532.1	WP_013845532.1			gene-SM2011_RS04125			CDS					COORDINATES: similar to AA sequence:RefSeq:WP_018096340.1	SM2011_RS04125		aromatic ring-hydroxylating dioxygenase subunit alpha	WP_013845532.1				11
sense	NC_020527.1	Protein Homology	CDS	828967	829833	.	-	0	ID=cds-WP_010967788.1;Parent=gene-SM2011_RS04130;Dbxref=Genbank:WP_010967788.1,GeneID:61599590;Name=WP_010967788.1;gbkey=CDS;inference=COORDINATES: similar to AA sequence:RefSeq:WP_010967788.1;locus_tag=SM2011_RS04130;product=aromatic ring-hydroxylating dioxygenase subunit alpha;protein_id=WP_010967788.1;transl_table=11	311	218	245	362.5	347	372.5	274.74	0.192145	0.188186	1.02104	0.307236	0.520597	Genbank:WP_010967788.1,GeneID:61599590	cds-WP_010967788.1	WP_010967788.1			gene-SM2011_RS04130			CDS					COORDINATES: similar to AA sequence:RefSeq:WP_010967788.1	SM2011_RS04130		aromatic ring-hydroxylating dioxygenase subunit alpha	WP_010967788.1				11
sense	NC_020527.1	Protein Homology	CDS	830065	830835	.	+	0	ID=cds-WP_014528712.1;Parent=gene-SM2011_RS04135;Dbxref=Genbank:WP_014528712.1,GeneID:61599591;Name=WP_014528712.1;gbkey=CDS;inference=COORDINATES: similar to AA sequence:RefSeq:WP_018096341.1;locus_tag=SM2011_RS04135;product=GntR family transcriptional regulator;protein_id=WP_014528712.1;transl_table=11	223	139.5	139.5	198	165.5	150	170.42	-0.238944	0.232484	-1.02779	0.30405	0.517353	Genbank:WP_014528712.1,GeneID:61599591	cds-WP_014528712.1	WP_014528712.1			gene-SM2011_RS04135			CDS					COORDINATES: similar to AA sequence:RefSeq:WP_018096341.1	SM2011_RS04135		GntR family transcriptional regulator	WP_014528712.1				11
sense	NC_020527.1	Protein Homology	CDS	830889	831983	.	+	0	ID=cds-WP_010967790.1;Parent=gene-SM2011_RS04140;Dbxref=Genbank:WP_010967790.1,GeneID:61599592;Name=WP_010967790.1;gbkey=CDS;inference=COORDINATES: similar to AA sequence:RefSeq:WP_010967790.1;locus_tag=SM2011_RS04140;product=BMP family ABC transporter substrate-binding protein;protein_id=WP_010967790.1;transl_table=11	107	89.5	115.5	107	99.5	155	99.7487	-0.0818354	0.232249	-0.352361	0.724568	0.854368	Genbank:WP_010967790.1,GeneID:61599592	cds-WP_010967790.1	WP_010967790.1			gene-SM2011_RS04140			CDS					COORDINATES: similar to AA sequence:RefSeq:WP_010967790.1	SM2011_RS04140		BMP family ABC transporter substrate-binding protein	WP_010967790.1				11
sense	NC_020527.1	Protein Homology	CDS	832068	833603	.	+	0	ID=cds-WP_010967791.1;Parent=gene-SM2011_RS04145;Dbxref=Genbank:WP_010967791.1,GeneID:61599593;Name=WP_010967791.1;gbkey=CDS;inference=COORDINATES: similar to AA sequence:RefSeq:WP_015242181.1;locus_tag=SM2011_RS04145;product=ABC transporter ATP-binding protein;protein_id=WP_010967791.1;transl_table=11	57.5	46	76.5	39	14	46.5	47.0717	-1.06117	0.30515	-3.47753	0.000506062	0.00380165	Genbank:WP_010967791.1,GeneID:61599593	cds-WP_010967791.1	WP_010967791.1			gene-SM2011_RS04145			CDS					COORDINATES: similar to AA sequence:RefSeq:WP_015242181.1	SM2011_RS04145		ABC transporter ATP-binding protein	WP_010967791.1				11
sense	NC_020527.1	Protein Homology	CDS	833587	834651	.	+	0	ID=cds-WP_013845536.1;Parent=gene-SM2011_RS04150;Dbxref=Genbank:WP_013845536.1,GeneID:61599594;Name=WP_013845536.1;gbkey=CDS;inference=COORDINATES: similar to AA sequence:RefSeq:WP_017263700.1;locus_tag=SM2011_RS04150;product=ABC transporter permease;protein_id=WP_013845536.1;transl_table=11	73	49.5	109	74	57	71	64.6653	-0.433723	0.20765	-2.08873	0.0367323	0.116631	Genbank:WP_013845536.1,GeneID:61599594	cds-WP_013845536.1	WP_013845536.1			gene-SM2011_RS04150			CDS					COORDINATES: similar to AA sequence:RefSeq:WP_017263700.1	SM2011_RS04150		ABC transporter permease	WP_013845536.1				11
sense	NC_020527.1	Protein Homology	CDS	834651	835571	.	+	0	ID=cds-WP_003526980.1;Parent=gene-SM2011_RS04155;Dbxref=Genbank:WP_003526980.1,GeneID:61599595;Name=WP_003526980.1;gbkey=CDS;inference=COORDINATES: similar to AA sequence:RefSeq:WP_003526980.1;locus_tag=SM2011_RS04155;product=ABC transporter permease;protein_id=WP_003526980.1;transl_table=11	49.5	40.5	106.5	37	20	38.5	47.35	-1.19604	0.283281	-4.22209	2.42046e-05	0.000285346	Genbank:WP_003526980.1,GeneID:61599595	cds-WP_003526980.1	WP_003526980.1			gene-SM2011_RS04155			CDS					COORDINATES: similar to AA sequence:RefSeq:WP_003526980.1	SM2011_RS04155		ABC transporter permease	WP_003526980.1				11
sense	NC_020527.1	Protein Homology	CDS	835617	835808	.	-	0	ID=cds-WP_003526979.1;Parent=gene-SM2011_RS04160;Dbxref=Genbank:WP_003526979.1,GeneID:61599596;Name=WP_003526979.1;gbkey=CDS;inference=COORDINATES: similar to AA sequence:RefSeq:WP_018326178.1;locus_tag=SM2011_RS04160;product=DUF6494 family protein;protein_id=WP_003526979.1;transl_table=11	32	25	36	43	38	61	35.3408	0.303126	0.27896	1.08663	0.277201	0.491547	Genbank:WP_003526979.1,GeneID:61599596	cds-WP_003526979.1	WP_003526979.1			gene-SM2011_RS04160			CDS					COORDINATES: similar to AA sequence:RefSeq:WP_018326178.1	SM2011_RS04160		DUF6494 family protein	WP_003526979.1				11
sense	NC_020527.1	Protein Homology	CDS	835853	835999	.	+	0	ID=cds-WP_164822436.1;Parent=gene-SM2011_RS36070;Dbxref=Genbank:WP_164822436.1,GeneID:61605053;Name=WP_164822436.1;gbkey=CDS;inference=COORDINATES: similar to AA sequence:RefSeq:WP_014531482.1;locus_tag=SM2011_RS36070;product=hypothetical protein;protein_id=WP_164822436.1;transl_table=11	35	27	34	52	29	59	27.1772	0.239173	0.258276	0.926034	0.354428	0.568669	Genbank:WP_164822436.1,GeneID:61605053	cds-WP_164822436.1	WP_164822436.1			gene-SM2011_RS36070			CDS					COORDINATES: similar to AA sequence:RefSeq:WP_014531482.1	SM2011_RS36070		hypothetical protein	WP_164822436.1				11
sense	NC_020527.1	Protein Homology	CDS	836162	837148	.	+	0	ID=cds-WP_010967793.1;Parent=gene-SM2011_RS04165;Dbxref=Genbank:WP_010967793.1,GeneID:61599597;Name=WP_010967793.1;Ontology_term=GO:0016020;gbkey=CDS;gene=nuoH;go_component=membrane|0016020||IEA;inference=COORDINATES: similar to AA sequence:RefSeq:WP_011969251.1;locus_tag=SM2011_RS04165;product=NADH-quinone oxidoreductase subunit NuoH;protein_id=WP_010967793.1;transl_table=11	213	174	231.5	202	185	264.5	310.881	-0.209645	0.197874	-1.05949	0.289378	0.503545	Genbank:WP_010967793.1,GeneID:61599597	cds-WP_010967793.1	WP_010967793.1		GO:0016020	gene-SM2011_RS04165			CDS	nuoH	membrane|0016020||IEA			COORDINATES: similar to AA sequence:RefSeq:WP_011969251.1	SM2011_RS04165		NADH-quinone oxidoreductase subunit NuoH	WP_010967793.1				11
sense	NC_020527.1	Protein Homology	CDS	837218	837784	.	+	0	ID=cds-WP_010967794.1;Parent=gene-SM2011_RS04170;Dbxref=Genbank:WP_010967794.1,GeneID:61599598;Name=WP_010967794.1;gbkey=CDS;inference=COORDINATES: similar to AA sequence:RefSeq:WP_010967794.1;locus_tag=SM2011_RS04170;product=NADH-quinone oxidoreductase subunit I;protein_id=WP_010967794.1;transl_table=11	25	14	19.5	19	13	36	26.2819	-0.0877049	0.323776	-0.270882	0.786482	0.89287	Genbank:WP_010967794.1,GeneID:61599598	cds-WP_010967794.1	WP_010967794.1			gene-SM2011_RS04170			CDS					COORDINATES: similar to AA sequence:RefSeq:WP_010967794.1	SM2011_RS04170		NADH-quinone oxidoreductase subunit I	WP_010967794.1				11
sense	NC_020527.1	Protein Homology	CDS	837828	838268	.	+	0	ID=cds-WP_010967795.1;Parent=gene-SM2011_RS04175;Dbxref=Genbank:WP_010967795.1,GeneID:61599599;Name=WP_010967795.1;gbkey=CDS;inference=COORDINATES: similar to AA sequence:RefSeq:WP_013845539.1;locus_tag=SM2011_RS04175;product=CBS domain-containing protein;protein_id=WP_010967795.1;transl_table=11	17	7	14	11	7	20.5	10.9072	-0.242054	0.401539	-0.602815	0.546632	0.730737	Genbank:WP_010967795.1,GeneID:61599599	cds-WP_010967795.1	WP_010967795.1			gene-SM2011_RS04175			CDS					COORDINATES: similar to AA sequence:RefSeq:WP_013845539.1	SM2011_RS04175		CBS domain-containing protein	WP_010967795.1				11
sense	NC_020527.1	Protein Homology	CDS	838356	840917	.	-	0	ID=cds-WP_010967796.1;Parent=gene-SM2011_RS04180;Dbxref=Genbank:WP_010967796.1,GeneID:61599600;Name=WP_010967796.1;Ontology_term=GO:0006120,GO:0050136;gbkey=CDS;gene=nuoG;go_function=NADH dehydrogenase (quinone) activity|0050136||IEA;go_process=mitochondrial electron transport%2C NADH to ubiquinone|0006120||IEA;inference=COORDINATES: similar to AA sequence:RefSeq:WP_017272380.1;locus_tag=SM2011_RS04180;product=NADH-quinone oxidoreductase subunit NuoG;protein_id=WP_010967796.1;transl_table=11	63	35	69	74	66	98	57.0184	0.236413	0.212666	1.11167	0.266282	0.479724	Genbank:WP_010967796.1,GeneID:61599600	cds-WP_010967796.1	WP_010967796.1		GO:0006120,GO:0050136	gene-SM2011_RS04180			CDS	nuoG		NADH dehydrogenase (quinone) activity|0050136||IEA	mitochondrial electron transport%2C NADH to ubiquinone|0006120||IEA	COORDINATES: similar to AA sequence:RefSeq:WP_017272380.1	SM2011_RS04180		NADH-quinone oxidoreductase subunit NuoG	WP_010967796.1				11
sense	NC_020527.1	Protein Homology	CDS	840947	842212	.	-	0	ID=cds-WP_010967797.1;Parent=gene-SM2011_RS04185;Dbxref=Genbank:WP_010967797.1,GeneID:61599601;Name=WP_010967797.1;Ontology_term=GO:0050136;gbkey=CDS;gene=nuoF;go_function=NADH dehydrogenase (quinone) activity|0050136||IEA;inference=COORDINATES: similar to AA sequence:RefSeq:WP_017263697.1;locus_tag=SM2011_RS04185;product=NADH-quinone oxidoreductase subunit NuoF;protein_id=WP_010967797.1;transl_table=11	16	16	13	20	7	13	12.1906	-0.416841	0.370059	-1.12642	0.259989	0.473166	Genbank:WP_010967797.1,GeneID:61599601	cds-WP_010967797.1	WP_010967797.1		GO:0050136	gene-SM2011_RS04185			CDS	nuoF		NADH dehydrogenase (quinone) activity|0050136||IEA		COORDINATES: similar to AA sequence:RefSeq:WP_017263697.1	SM2011_RS04185		NADH-quinone oxidoreductase subunit NuoF	WP_010967797.1				11
sense	NC_020527.1	Protein Homology	CDS	842216	842722	.	-	0	ID=cds-WP_010967798.1;Parent=gene-SM2011_RS04190;Dbxref=Genbank:WP_010967798.1,GeneID:61599602;Name=WP_010967798.1;Ontology_term=GO:0016491;gbkey=CDS;gene=nuoE;go_function=oxidoreductase activity|0016491||IEA;inference=COORDINATES: similar to AA sequence:RefSeq:WP_010967798.1;locus_tag=SM2011_RS04190;product=NADH-quinone oxidoreductase subunit NuoE;protein_id=WP_010967798.1;transl_table=11	1	3	2	3	1.5	4.5	2.03171	0.154188	0.553176	0.278733	0.78045		Genbank:WP_010967798.1,GeneID:61599602	cds-WP_010967798.1	WP_010967798.1		GO:0016491	gene-SM2011_RS04190			CDS	nuoE		oxidoreductase activity|0016491||IEA		COORDINATES: similar to AA sequence:RefSeq:WP_010967798.1	SM2011_RS04190		NADH-quinone oxidoreductase subunit NuoE	WP_010967798.1				11
sense	NC_020527.1	Protein Homology	CDS	842741	843955	.	-	0	ID=cds-WP_010967799.1;Parent=gene-SM2011_RS04195;Dbxref=Genbank:WP_010967799.1,GeneID:61599603;Name=WP_010967799.1;Ontology_term=GO:0050136;gbkey=CDS;gene=nuoD;go_function=NADH dehydrogenase (quinone) activity|0050136||IEA;inference=COORDINATES: similar to AA sequence:RefSeq:WP_003526971.1;locus_tag=SM2011_RS04195;product=NADH dehydrogenase (quinone) subunit D;protein_id=WP_010967799.1;transl_table=11	12	13	8.5	13	10.5	22.5	10.7693	0.0902208	0.421903	0.213842	0.83067	0.920376	Genbank:WP_010967799.1,GeneID:61599603	cds-WP_010967799.1	WP_010967799.1		GO:0050136	gene-SM2011_RS04195			CDS	nuoD		NADH dehydrogenase (quinone) activity|0050136||IEA		COORDINATES: similar to AA sequence:RefSeq:WP_003526971.1	SM2011_RS04195		NADH dehydrogenase (quinone) subunit D	WP_010967799.1				11
sense	NC_020527.1	Protein Homology	CDS	843972	844520	.	-	0	ID=cds-WP_010967800.1;Parent=gene-SM2011_RS04200;Dbxref=Genbank:WP_010967800.1,GeneID:61599604;Name=WP_010967800.1;gbkey=CDS;inference=COORDINATES: similar to AA sequence:RefSeq:WP_003526970.1;locus_tag=SM2011_RS04200;product=NADH-quinone oxidoreductase subunit C;protein_id=WP_010967800.1;transl_table=11	14	9.5	10.5	19	10.5	28.5	10.4113	0.386271	0.378885	1.0195	0.307968	0.521504	Genbank:WP_010967800.1,GeneID:61599604	cds-WP_010967800.1	WP_010967800.1			gene-SM2011_RS04200			CDS					COORDINATES: similar to AA sequence:RefSeq:WP_003526970.1	SM2011_RS04200		NADH-quinone oxidoreductase subunit C	WP_010967800.1				11
sense	NC_020527.1	Protein Homology	CDS	844517	845020	.	-	0	ID=cds-WP_010967801.1;Parent=gene-SM2011_RS04205;Dbxref=Genbank:WP_010967801.1,GeneID:61599605;Name=WP_010967801.1;gbkey=CDS;inference=COORDINATES: similar to AA sequence:RefSeq:WP_010967801.1;locus_tag=SM2011_RS04205;product=NADH-quinone oxidoreductase subunit B;protein_id=WP_010967801.1;transl_table=11	6	6.5	11.5	8.5	10.5	12	7.70988	0.0519138	0.417203	0.124433	0.900972		Genbank:WP_010967801.1,GeneID:61599605	cds-WP_010967801.1	WP_010967801.1			gene-SM2011_RS04205			CDS					COORDINATES: similar to AA sequence:RefSeq:WP_010967801.1	SM2011_RS04205		NADH-quinone oxidoreductase subunit B	WP_010967801.1				11
sense	NC_020527.1	Protein Homology	CDS	845008	845373	.	-	0	ID=cds-WP_010967802.1;Parent=gene-SM2011_RS04210;Dbxref=Genbank:WP_010967802.1,GeneID:61599606;Name=WP_010967802.1;gbkey=CDS;inference=COORDINATES: similar to AA sequence:RefSeq:WP_004675794.1;locus_tag=SM2011_RS04210;product=NADH-quinone oxidoreductase subunit A;protein_id=WP_010967802.1;transl_table=11	16	12	21.5	16.5	21	24.5	18.9875	0.0219078	0.334616	0.0654715	0.947799	0.976638	Genbank:WP_010967802.1,GeneID:61599606	cds-WP_010967802.1	WP_010967802.1			gene-SM2011_RS04210			CDS					COORDINATES: similar to AA sequence:RefSeq:WP_004675794.1	SM2011_RS04210		NADH-quinone oxidoreductase subunit A	WP_010967802.1				11
sense	NC_020527.1	Protein Homology	CDS	845589	847028	.	-	0	ID=cds-WP_010967803.1;Parent=gene-SM2011_RS04215;Dbxref=Genbank:WP_010967803.1,GeneID:61599607;Name=WP_010967803.1;gbkey=CDS;inference=COORDINATES: similar to AA sequence:RefSeq:WP_018096356.1;locus_tag=SM2011_RS04215;product=NADH-quinone oxidoreductase subunit N;protein_id=WP_010967803.1;transl_table=11	25.5	20	25	37	36	39.5	28.5358	0.368932	0.273549	1.34869	0.177438	0.365519	Genbank:WP_010967803.1,GeneID:61599607	cds-WP_010967803.1	WP_010967803.1			gene-SM2011_RS04215			CDS					COORDINATES: similar to AA sequence:RefSeq:WP_018096356.1	SM2011_RS04215		NADH-quinone oxidoreductase subunit N	WP_010967803.1				11
sense	NC_020527.1	Protein Homology	CDS	847025	848500	.	-	0	ID=cds-WP_010967804.1;Parent=gene-SM2011_RS04220;Dbxref=Genbank:WP_010967804.1,GeneID:61599608;Name=WP_010967804.1;Ontology_term=GO:0042773,GO:0008137;gbkey=CDS;go_function=NADH dehydrogenase (ubiquinone) activity|0008137||IEA;go_process=ATP synthesis coupled electron transport|0042773||IEA;inference=COORDINATES: similar to AA sequence:RefSeq:WP_003526964.1;locus_tag=SM2011_RS04220;product=NADH-quinone oxidoreductase subunit M;protein_id=WP_010967804.1;transl_table=11	31.5	27	44.5	35.5	30.5	36	30.3256	-0.265611	0.255966	-1.03768	0.299418	0.513806	Genbank:WP_010967804.1,GeneID:61599608	cds-WP_010967804.1	WP_010967804.1		GO:0042773,GO:0008137	gene-SM2011_RS04220			CDS			NADH dehydrogenase (ubiquinone) activity|0008137||IEA	ATP synthesis coupled electron transport|0042773||IEA	COORDINATES: similar to AA sequence:RefSeq:WP_003526964.1	SM2011_RS04220		NADH-quinone oxidoreductase subunit M	WP_010967804.1				11
sense	NC_020527.1	Protein Homology	CDS	848507	850267	.	-	0	ID=cds-WP_010967805.1;Parent=gene-SM2011_RS04225;Dbxref=Genbank:WP_010967805.1,GeneID:61599609;Name=WP_010967805.1;gbkey=CDS;inference=COORDINATES: similar to AA sequence:RefSeq:WP_014531475.1;locus_tag=SM2011_RS04225;product=Na(+)/H(+) antiporter subunit D;protein_id=WP_010967805.1;transl_table=11	54	66	81.5	64	48.5	57.5	59.5489	-0.511691	0.212642	-2.40636	0.0161126	0.0627916	Genbank:WP_010967805.1,GeneID:61599609	cds-WP_010967805.1	WP_010967805.1			gene-SM2011_RS04225			CDS					COORDINATES: similar to AA sequence:RefSeq:WP_014531475.1	SM2011_RS04225		Na(+)/H(+) antiporter subunit D	WP_010967805.1				11
sense	NC_020527.1	Protein Homology	CDS	850260	850514	.	-	0	ID=cds-WP_015445467.1;Parent=gene-SM2011_RS34280;Dbxref=Genbank:WP_015445467.1,GeneID:61604921;Name=WP_015445467.1;gbkey=CDS;inference=COORDINATES: similar to AA sequence:RefSeq:WP_020052273.1;locus_tag=SM2011_RS34280;product=hypothetical protein;protein_id=WP_015445467.1;transl_table=11	4.5	6.5	13.5	8	10	15	12.5123	0.152165	0.396877	0.383405	0.70142	0.841612	Genbank:WP_015445467.1,GeneID:61604921	cds-WP_015445467.1	WP_015445467.1			gene-SM2011_RS34280			CDS					COORDINATES: similar to AA sequence:RefSeq:WP_020052273.1	SM2011_RS34280		hypothetical protein	WP_015445467.1				11
sense	NC_020527.1	Protein Homology	CDS	850511	851974	.	-	0	ID=cds-WP_010967807.1;Parent=gene-SM2011_RS04235;Dbxref=Genbank:WP_010967807.1,GeneID:61599610;Name=WP_010967807.1;gbkey=CDS;inference=COORDINATES: similar to AA sequence:RefSeq:WP_014528720.1;locus_tag=SM2011_RS04235;product=monovalent cation/H+ antiporter subunit D family protein;protein_id=WP_010967807.1;transl_table=11	35	21	31	34.5	28	32	27.7934	-0.149218	0.259903	-0.574128	0.565881	0.746364	Genbank:WP_010967807.1,GeneID:61599610	cds-WP_010967807.1	WP_010967807.1			gene-SM2011_RS04235			CDS					COORDINATES: similar to AA sequence:RefSeq:WP_014528720.1	SM2011_RS04235		monovalent cation/H+ antiporter subunit D family protein	WP_010967807.1				11
sense	NC_020527.1	Protein Homology	CDS	851979	852281	.	-	0	ID=cds-WP_003526959.1;Parent=gene-SM2011_RS04240;Dbxref=Genbank:WP_003526959.1,GeneID:61599611;Name=WP_003526959.1;Ontology_term=GO:0042773,GO:0016651;gbkey=CDS;gene=nuoK;go_function=oxidoreductase activity%2C acting on NAD(P)H|0016651||IEA;go_process=ATP synthesis coupled electron transport|0042773||IEA;inference=COORDINATES: similar to AA sequence:RefSeq:WP_010029941.1;locus_tag=SM2011_RS04240;product=NADH-quinone oxidoreductase subunit NuoK;protein_id=WP_003526959.1;transl_table=11	10.5	6.5	14	9.5	17.5	18.5	7.99388	0.329275	0.404862	0.813302	0.416045		Genbank:WP_003526959.1,GeneID:61599611	cds-WP_003526959.1	WP_003526959.1		GO:0042773,GO:0016651	gene-SM2011_RS04240			CDS	nuoK		oxidoreductase activity%2C acting on NAD(P)H|0016651||IEA	ATP synthesis coupled electron transport|0042773||IEA	COORDINATES: similar to AA sequence:RefSeq:WP_010029941.1	SM2011_RS04240		NADH-quinone oxidoreductase subunit NuoK	WP_003526959.1				11
sense	NC_020527.1	Protein Homology	CDS	852281	852781	.	-	0	ID=cds-WP_010967808.1;Parent=gene-SM2011_RS04245;Dbxref=Genbank:WP_010967808.1,GeneID:61599612;Name=WP_010967808.1;gbkey=CDS;inference=COORDINATES: similar to AA sequence:RefSeq:WP_003526958.1;locus_tag=SM2011_RS04245;product=NADH-quinone oxidoreductase subunit J;protein_id=WP_010967808.1;transl_table=11	330	222	311.5	304.5	248.5	397.5	346.315	-0.148532	0.197553	-0.75186	0.452135	0.660982	Genbank:WP_010967808.1,GeneID:61599612	cds-WP_010967808.1	WP_010967808.1			gene-SM2011_RS04245			CDS					COORDINATES: similar to AA sequence:RefSeq:WP_003526958.1	SM2011_RS04245		NADH-quinone oxidoreductase subunit J	WP_010967808.1				11
sense	NC_020527.1	Protein Homology	CDS	853076	853747	.	+	0	ID=cds-WP_010967809.1;Parent=gene-SM2011_RS04250;Dbxref=Genbank:WP_010967809.1,GeneID:61599613;Name=WP_010967809.1;Ontology_term=GO:0006464,GO:0004719;gbkey=CDS;go_function=protein-L-isoaspartate (D-aspartate) O-methyltransferase activity|0004719||IEA;go_process=cellular protein modification process|0006464||IEA;inference=COORDINATES: similar to AA sequence:RefSeq:WP_010967809.1;locus_tag=SM2011_RS04250;product=protein-L-isoaspartate(D-aspartate) O-methyltransferase;protein_id=WP_010967809.1;transl_table=11	276	208	282	257	210	258	285.8	-0.348883	0.173659	-2.00901	0.0445361	0.135894	Genbank:WP_010967809.1,GeneID:61599613	cds-WP_010967809.1	WP_010967809.1		GO:0006464,GO:0004719	gene-SM2011_RS04250			CDS			protein-L-isoaspartate (D-aspartate) O-methyltransferase activity|0004719||IEA	cellular protein modification process|0006464||IEA	COORDINATES: similar to AA sequence:RefSeq:WP_010967809.1	SM2011_RS04250		protein-L-isoaspartate(D-aspartate) O-methyltransferase	WP_010967809.1				11
sense	NC_020527.1	Protein Homology	CDS	853889	857104	.	+	0	ID=cds-WP_010967810.1;Parent=gene-SM2011_RS04255;Dbxref=Genbank:WP_010967810.1,GeneID:61599614;Name=WP_010967810.1;gbkey=CDS;inference=COORDINATES: similar to AA sequence:RefSeq:WP_018096364.1;locus_tag=SM2011_RS04255;product=PAS domain S-box protein;protein_id=WP_010967810.1;transl_table=11	80	60	80	71	55	82	64.6344	-0.352773	0.182851	-1.92929	0.0536951	0.15511	Genbank:WP_010967810.1,GeneID:61599614	cds-WP_010967810.1	WP_010967810.1			gene-SM2011_RS04255			CDS					COORDINATES: similar to AA sequence:RefSeq:WP_018096364.1	SM2011_RS04255		PAS domain S-box protein	WP_010967810.1				11
sense	NC_020527.1	Protein Homology	CDS	857295	857978	.	+	0	ID=cds-WP_010967811.1;Parent=gene-SM2011_RS04260;Dbxref=Genbank:WP_010967811.1,GeneID:61599615;Name=WP_010967811.1;gbkey=CDS;inference=COORDINATES: similar to AA sequence:RefSeq:WP_010967811.1;locus_tag=SM2011_RS04260;product=response regulator transcription factor;protein_id=WP_010967811.1;transl_table=11	21	13	24	19	14	24	20.208	-0.266961	0.335722	-0.795185	0.426506	0.641848	Genbank:WP_010967811.1,GeneID:61599615	cds-WP_010967811.1	WP_010967811.1			gene-SM2011_RS04260			CDS					COORDINATES: similar to AA sequence:RefSeq:WP_010967811.1	SM2011_RS04260		response regulator transcription factor	WP_010967811.1				11
sense	NC_020527.1	Protein Homology	CDS	858132	859493	.	+	0	ID=cds-WP_010967812.1;Parent=gene-SM2011_RS04265;Dbxref=Genbank:WP_010967812.1,GeneID:61599616;Name=WP_010967812.1;gbkey=CDS;inference=COORDINATES: similar to AA sequence:RefSeq:WP_017277010.1;locus_tag=SM2011_RS04265;product=protein-glutamate O-methyltransferase CheR;protein_id=WP_010967812.1;transl_table=11	4	8.5	14	9	5	7	8.39469	-0.45057	0.451145	-0.998726	0.317927		Genbank:WP_010967812.1,GeneID:61599616	cds-WP_010967812.1	WP_010967812.1			gene-SM2011_RS04265			CDS					COORDINATES: similar to AA sequence:RefSeq:WP_017277010.1	SM2011_RS04265		protein-glutamate O-methyltransferase CheR	WP_010967812.1				11
sense	NC_020527.1	Protein Homology	CDS	859490	860158	.	+	0	ID=cds-WP_010967813.1;Parent=gene-SM2011_RS04270;Dbxref=Genbank:WP_010967813.1,GeneID:61599617;Name=WP_010967813.1;gbkey=CDS;inference=COORDINATES: similar to AA sequence:RefSeq:WP_017277009.1;locus_tag=SM2011_RS04270;product=chemotaxis protein CheW;protein_id=WP_010967813.1;transl_table=11	17.5	6.5	20	25	14	21.5	13.3677	0.199667	0.355328	0.561922	0.574169	0.753335	Genbank:WP_010967813.1,GeneID:61599617	cds-WP_010967813.1	WP_010967813.1			gene-SM2011_RS04270			CDS					COORDINATES: similar to AA sequence:RefSeq:WP_017277009.1	SM2011_RS04270		chemotaxis protein CheW	WP_010967813.1				11
sense	NC_020527.1	Protein Homology	CDS	860136	861776	.	+	0	ID=cds-WP_014528722.1;Parent=gene-SM2011_RS04275;Dbxref=Genbank:WP_014528722.1,GeneID:61599618;Name=WP_014528722.1;gbkey=CDS;inference=COORDINATES: similar to AA sequence:RefSeq:WP_014528722.1;locus_tag=SM2011_RS04275;product=methyl-accepting chemotaxis protein;protein_id=WP_014528722.1;transl_table=11	12.5	9	18	7.5	8.5	11.5	12.2004	-0.636792	0.379537	-1.67781	0.0933836	0.236085	Genbank:WP_014528722.1,GeneID:61599618	cds-WP_014528722.1	WP_014528722.1			gene-SM2011_RS04275			CDS					COORDINATES: similar to AA sequence:RefSeq:WP_014528722.1	SM2011_RS04275		methyl-accepting chemotaxis protein	WP_014528722.1				11
sense	NC_020527.1	Protein Homology	CDS	861763	863889	.	+	0	ID=cds-WP_010967815.1;Parent=gene-SM2011_RS04280;Dbxref=Genbank:WP_010967815.1,GeneID:61599619;Name=WP_010967815.1;Ontology_term=GO:0000160;gbkey=CDS;go_process=phosphorelay signal transduction system|0000160||IEA;inference=COORDINATES: similar to AA sequence:RefSeq:WP_010967815.1;locus_tag=SM2011_RS04280;product=response regulator;protein_id=WP_010967815.1;transl_table=11	52.5	41.5	67.5	73.5	53.5	65.5	57.2001	-0.0077456	0.199201	-0.0388833	0.968983	0.986096	Genbank:WP_010967815.1,GeneID:61599619	cds-WP_010967815.1	WP_010967815.1		GO:0000160	gene-SM2011_RS04280			CDS				phosphorelay signal transduction system|0000160||IEA	COORDINATES: similar to AA sequence:RefSeq:WP_010967815.1	SM2011_RS04280		response regulator	WP_010967815.1				11
sense	NC_020527.1	Protein Homology	CDS	863899	864963	.	+	0	ID=cds-WP_010967816.1;Parent=gene-SM2011_RS04285;Dbxref=Genbank:WP_010967816.1,GeneID:61599620;Name=WP_010967816.1;gbkey=CDS;inference=COORDINATES: similar to AA sequence:RefSeq:WP_017270342.1;locus_tag=SM2011_RS04285;product=chemotaxis protein CheB;protein_id=WP_010967816.1;transl_table=11	7.5	8.5	9.5	8	9	10.5	10.3886	-0.187995	0.403124	-0.466345	0.640969	0.800217	Genbank:WP_010967816.1,GeneID:61599620	cds-WP_010967816.1	WP_010967816.1			gene-SM2011_RS04285			CDS					COORDINATES: similar to AA sequence:RefSeq:WP_017270342.1	SM2011_RS04285		chemotaxis protein CheB	WP_010967816.1				11
sense	NC_020527.1	Protein Homology	CDS	865018	865983	.	-	0	ID=cds-WP_010967817.1;Parent=gene-SM2011_RS04290;Dbxref=Genbank:WP_010967817.1,GeneID:61599621;Name=WP_010967817.1;gbkey=CDS;inference=COORDINATES: similar to AA sequence:RefSeq:WP_013845555.1;locus_tag=SM2011_RS04290;product=type II secretion system F family protein;protein_id=WP_010967817.1;transl_table=11	36	31	36	39	40	42	36.0367	-0.0442292	0.27254	-0.162285	0.871081	0.941315	Genbank:WP_010967817.1,GeneID:61599621	cds-WP_010967817.1	WP_010967817.1			gene-SM2011_RS04290			CDS					COORDINATES: similar to AA sequence:RefSeq:WP_013845555.1	SM2011_RS04290		type II secretion system F family protein	WP_010967817.1				11
sense	NC_020527.1	Protein Homology	CDS	865993	866994	.	-	0	ID=cds-WP_010967818.1;Parent=gene-SM2011_RS04295;Dbxref=Genbank:WP_010967818.1,GeneID:61599622;Name=WP_010967818.1;gbkey=CDS;inference=COORDINATES: similar to AA sequence:RefSeq:WP_014531468.1;locus_tag=SM2011_RS04295;product=type II secretion system F family protein;protein_id=WP_010967818.1;transl_table=11	29	28	36	42	29	41	31.1422	-0.0126795	0.255691	-0.0495894	0.96045	0.981644	Genbank:WP_010967818.1,GeneID:61599622	cds-WP_010967818.1	WP_010967818.1			gene-SM2011_RS04295			CDS					COORDINATES: similar to AA sequence:RefSeq:WP_014531468.1	SM2011_RS04295		type II secretion system F family protein	WP_010967818.1				11
sense	NC_020527.1	Protein Homology	CDS	867023	868516	.	-	0	ID=cds-WP_010967819.1;Parent=gene-SM2011_RS04300;Dbxref=Genbank:WP_010967819.1,GeneID:61599623;Name=WP_010967819.1;gbkey=CDS;inference=COORDINATES: similar to AA sequence:RefSeq:WP_010967819.1;locus_tag=SM2011_RS04300;product=CpaF family protein;protein_id=WP_010967819.1;transl_table=11	7	6.5	5	7.5	10	12.5	6.89743	0.356539	0.450954	0.790634	0.429157		Genbank:WP_010967819.1,GeneID:61599623	cds-WP_010967819.1	WP_010967819.1			gene-SM2011_RS04300			CDS					COORDINATES: similar to AA sequence:RefSeq:WP_010967819.1	SM2011_RS04300		CpaF family protein	WP_010967819.1				11
sense	NC_020527.1	Protein Homology	CDS	868560	868730	.	-	0	ID=cds-WP_003526943.1;Parent=gene-SM2011_RS04305;Dbxref=Genbank:WP_003526943.1,GeneID:61599624;Name=WP_003526943.1;gbkey=CDS;inference=COORDINATES: similar to AA sequence:RefSeq:WP_017270341.1;locus_tag=SM2011_RS04305;product=Flp family type IVb pilin;protein_id=WP_003526943.1;transl_table=11	4	7.5	5	4.5	4	7.5	4.93888	-0.306842	0.496593	-0.617894	0.536645		Genbank:WP_003526943.1,GeneID:61599624	cds-WP_003526943.1	WP_003526943.1			gene-SM2011_RS04305			CDS					COORDINATES: similar to AA sequence:RefSeq:WP_017270341.1	SM2011_RS04305		Flp family type IVb pilin	WP_003526943.1				11
sense	NC_020527.1	Protein Homology	CDS	869075	869500	.	-	0	ID=cds-WP_010967820.1;Parent=gene-SM2011_RS04310;Dbxref=Genbank:WP_010967820.1,GeneID:61599625;Name=WP_010967820.1;gbkey=CDS;inference=COORDINATES: similar to AA sequence:RefSeq:WP_013845558.1;locus_tag=SM2011_RS04310;product=pilus assembly protein;protein_id=WP_010967820.1;transl_table=11	3.5	0	3	1	1.5	3.5	2.39932	-0.139978	0.550402	-0.25432	0.799248		Genbank:WP_010967820.1,GeneID:61599625	cds-WP_010967820.1	WP_010967820.1			gene-SM2011_RS04310			CDS					COORDINATES: similar to AA sequence:RefSeq:WP_013845558.1	SM2011_RS04310		pilus assembly protein	WP_010967820.1				11
sense	NC_020527.1	Protein Homology	CDS	869497	871257	.	-	0	ID=cds-WP_010967821.1;Parent=gene-SM2011_RS04315;Dbxref=Genbank:WP_010967821.1,GeneID:61599626;Name=WP_010967821.1;gbkey=CDS;inference=COORDINATES: similar to AA sequence:RefSeq:WP_017272381.1;locus_tag=SM2011_RS04315;product=AAA family ATPase;protein_id=WP_010967821.1;transl_table=11	30.5	16	19	32	36.5	29.5	27.0142	0.299193	0.306034	0.977644	0.32825	0.541742	Genbank:WP_010967821.1,GeneID:61599626	cds-WP_010967821.1	WP_010967821.1			gene-SM2011_RS04315			CDS					COORDINATES: similar to AA sequence:RefSeq:WP_017272381.1	SM2011_RS04315		AAA family ATPase	WP_010967821.1				11
sense	NC_020527.1	Protein Homology	CDS	871264	872055	.	-	0	ID=cds-WP_010967822.1;Parent=gene-SM2011_RS04320;Dbxref=Genbank:WP_010967822.1,GeneID:61599627;Name=WP_010967822.1;gbkey=CDS;gene=cpaB;inference=COORDINATES: similar to AA sequence:RefSeq:WP_013845560.1;locus_tag=SM2011_RS04320;product=Flp pilus assembly protein CpaB;protein_id=WP_010967822.1;transl_table=11	7	6	9	5	4	9	4.99365	-0.43595	0.490231	-0.889276	0.373855		Genbank:WP_010967822.1,GeneID:61599627	cds-WP_010967822.1	WP_010967822.1			gene-SM2011_RS04320			CDS	cpaB				COORDINATES: similar to AA sequence:RefSeq:WP_013845560.1	SM2011_RS04320		Flp pilus assembly protein CpaB	WP_010967822.1				11
sense	NC_020527.1	Protein Homology	CDS	872098	872610	.	-	0	ID=cds-WP_010967823.1;Parent=gene-SM2011_RS04325;Dbxref=Genbank:WP_010967823.1,GeneID:61599628;Name=WP_010967823.1;gbkey=CDS;inference=COORDINATES: similar to AA sequence:RefSeq:WP_014528725.1;locus_tag=SM2011_RS04325;product=prepilin peptidase;protein_id=WP_010967823.1;transl_table=11	3	3	6	11	8	6	4.55727	0.632215	0.481559	1.31285	0.189233		Genbank:WP_010967823.1,GeneID:61599628	cds-WP_010967823.1	WP_010967823.1			gene-SM2011_RS04325			CDS					COORDINATES: similar to AA sequence:RefSeq:WP_014528725.1	SM2011_RS04325		prepilin peptidase	WP_010967823.1				11
sense	NC_020527.1	Protein Homology	CDS	872870	874165	.	+	0	ID=cds-WP_010967824.1;Parent=gene-SM2011_RS04330;Dbxref=Genbank:WP_010967824.1,GeneID:61599629;Name=WP_010967824.1;gbkey=CDS;inference=COORDINATES: similar to AA sequence:RefSeq:WP_013845562.1;locus_tag=SM2011_RS04330;product=pilus assembly protein TadG-related protein;protein_id=WP_010967824.1;transl_table=11	37	39	59	71	56	82	42.8498	0.339601	0.224753	1.511	0.130789	0.297212	Genbank:WP_010967824.1,GeneID:61599629	cds-WP_010967824.1	WP_010967824.1			gene-SM2011_RS04330			CDS					COORDINATES: similar to AA sequence:RefSeq:WP_013845562.1	SM2011_RS04330		pilus assembly protein TadG-related protein	WP_010967824.1				11
sense	NC_020527.1	Protein Homology	CDS	874278	874790	.	+	0	ID=cds-WP_010967825.1;Parent=gene-SM2011_RS04335;Dbxref=Genbank:WP_010967825.1,GeneID:61599630;Name=WP_010967825.1;gbkey=CDS;inference=COORDINATES: similar to AA sequence:RefSeq:WP_014528727.1;locus_tag=SM2011_RS04335;product=pilus assembly protein N-terminal domain-containing protein;protein_id=WP_010967825.1;transl_table=11	40	25	49	30	43	52	35.146	-0.120104	0.24772	-0.484839	0.62779	0.790673	Genbank:WP_010967825.1,GeneID:61599630	cds-WP_010967825.1	WP_010967825.1			gene-SM2011_RS04335			CDS					COORDINATES: similar to AA sequence:RefSeq:WP_014528727.1	SM2011_RS04335		pilus assembly protein N-terminal domain-containing protein	WP_010967825.1				11
sense	NC_020527.1	Protein Homology	CDS	874889	876187	.	-	0	ID=cds-WP_010967826.1;Parent=gene-SM2011_RS04340;Dbxref=Genbank:WP_010967826.1,GeneID:61599631;Name=WP_010967826.1;Ontology_term=GO:0016020;gbkey=CDS;go_component=membrane|0016020||IEA;inference=COORDINATES: similar to AA sequence:RefSeq:WP_010967826.1;locus_tag=SM2011_RS04340;product=mechanosensitive ion channel;protein_id=WP_010967826.1;transl_table=11	60	41	74	68	59	87	68.3378	0.019341	0.196197	0.0985793	0.921472	0.964985	Genbank:WP_010967826.1,GeneID:61599631	cds-WP_010967826.1	WP_010967826.1		GO:0016020	gene-SM2011_RS04340			CDS		membrane|0016020||IEA			COORDINATES: similar to AA sequence:RefSeq:WP_010967826.1	SM2011_RS04340		mechanosensitive ion channel	WP_010967826.1				11
sense	NC_020527.1	Protein Homology	CDS	876436	878199	.	-	0	ID=cds-WP_015242161.1;Parent=gene-SM2011_RS04345;Dbxref=Genbank:WP_015242161.1,GeneID:61599632;Name=WP_015242161.1;gbkey=CDS;inference=COORDINATES: similar to AA sequence:RefSeq:WP_015242161.1;locus_tag=SM2011_RS04345;product=adenylate/guanylate cyclase domain-containing protein;protein_id=WP_015242161.1;transl_table=11	81	59	98	56	47	40	57.6734	-0.954754	0.208173	-4.58635	4.5106e-06	6.77693e-05	Genbank:WP_015242161.1,GeneID:61599632	cds-WP_015242161.1	WP_015242161.1			gene-SM2011_RS04345			CDS					COORDINATES: similar to AA sequence:RefSeq:WP_015242161.1	SM2011_RS04345		adenylate/guanylate cyclase domain-containing protein	WP_015242161.1				11
sense	NC_020527.1	Protein Homology	CDS	878326	878628	.	-	0	ID=cds-WP_010967828.1;Parent=gene-SM2011_RS04350;Dbxref=Genbank:WP_010967828.1,GeneID:61599633;Name=WP_010967828.1;gbkey=CDS;inference=COORDINATES: similar to AA sequence:RefSeq:WP_017266580.1;locus_tag=SM2011_RS04350;product=hypothetical protein;protein_id=WP_010967828.1;transl_table=11	152	86	133	172	143	209	148.443	0.211506	0.230918	0.915936	0.359701	0.574627	Genbank:WP_010967828.1,GeneID:61599633	cds-WP_010967828.1	WP_010967828.1			gene-SM2011_RS04350			CDS					COORDINATES: similar to AA sequence:RefSeq:WP_017266580.1	SM2011_RS04350		hypothetical protein	WP_010967828.1				11
sense	NC_020527.1	Protein Homology	CDS	879526	879981	.	-	0	ID=cds-WP_010967829.1;Parent=gene-SM2011_RS04355;Dbxref=Genbank:WP_010967829.1,GeneID:61599634;Name=WP_010967829.1;Ontology_term=GO:0006313;gbkey=CDS;go_process=transposition%2C DNA-mediated|0006313||IEA;inference=COORDINATES: similar to AA sequence:RefSeq:WP_010967898.1;locus_tag=SM2011_RS04355;product=transposase;protein_id=WP_010967829.1;transl_table=11	344	312	481.5	709	718	1032	447.924	0.822727	0.122017	6.74275	1.55415e-11	9.54768e-10	Genbank:WP_010967829.1,GeneID:61599634	cds-WP_010967829.1	WP_010967829.1		GO:0006313	gene-SM2011_RS04355			CDS				transposition%2C DNA-mediated|0006313||IEA	COORDINATES: similar to AA sequence:RefSeq:WP_010967898.1	SM2011_RS04355		transposase	WP_010967829.1				11
sense	NC_020527.1	Protein Homology	CDS	880287	881684	.	+	0	ID=cds-WP_010967830.1;Parent=gene-SM2011_RS04360;Dbxref=Genbank:WP_010967830.1,GeneID:61599635;Name=WP_010967830.1;gbkey=CDS;gene=eglC;inference=COORDINATES: similar to AA sequence:RefSeq:WP_010967830.1;locus_tag=SM2011_RS04360;product=endo-1%2C3-1%2C4-beta-glycanase EglC;protein_id=WP_010967830.1;transl_table=11	147	108	151	425	378	492	176.077	1.36866	0.158291	8.64644	5.3131e-18	1.01297e-15	Genbank:WP_010967830.1,GeneID:61599635	cds-WP_010967830.1	WP_010967830.1			gene-SM2011_RS04360			CDS	eglC				COORDINATES: similar to AA sequence:RefSeq:WP_010967830.1	SM2011_RS04360		endo-1%2C3-1%2C4-beta-glycanase EglC	WP_010967830.1				11
sense	NC_020527.1	Protein Homology	CDS	882195	882404	.	+	0	ID=cds-WP_013845569.1;Parent=gene-SM2011_RS36575;Dbxref=Genbank:WP_013845569.1,GeneID:70973470;Name=WP_013845569.1;gbkey=CDS;inference=COORDINATES: similar to AA sequence:RefSeq:WP_013845569.1;locus_tag=SM2011_RS36575;product=hypothetical protein;protein_id=WP_013845569.1;transl_table=11	34	33	51	71	47	64	36.8712	0.339468	0.226814	1.49668	0.134476	0.302859	Genbank:WP_013845569.1,GeneID:70973470	cds-WP_013845569.1	WP_013845569.1			gene-SM2011_RS36575			CDS					COORDINATES: similar to AA sequence:RefSeq:WP_013845569.1	SM2011_RS36575		hypothetical protein	WP_013845569.1				11
sense	NC_020527.1	Protein Homology	CDS	882919	883395	.	-	0	ID=cds-WP_162198851.1;Parent=gene-SM2011_RS04365;Dbxref=Genbank:WP_162198851.1,GeneID:61599636;Name=WP_162198851.1;gbkey=CDS;inference=COORDINATES: similar to AA sequence:RefSeq:WP_017266583.1;locus_tag=SM2011_RS04365;product=ester cyclase;protein_id=WP_162198851.1;transl_table=11	39	35	38	48	31	47	36.6924	-0.117978	0.263726	-0.447349	0.654623	0.809712	Genbank:WP_162198851.1,GeneID:61599636	cds-WP_162198851.1	WP_162198851.1			gene-SM2011_RS04365			CDS					COORDINATES: similar to AA sequence:RefSeq:WP_017266583.1	SM2011_RS04365		ester cyclase	WP_162198851.1				11
sense	NC_020527.1	Protein Homology	CDS	883340	883596	.	+	0	ID=cds-SM2011_RS36580;Parent=gene-SM2011_RS36580;Dbxref=GeneID:70973471;Note=frameshifted%3B internal stop%3B incomplete%3B partial in the middle of a contig%3B missing N-terminus and C-terminus;end_range=883596,.;gbkey=CDS;inference=COORDINATES: similar to AA sequence:RefSeq:WP_015241972.1;locus_tag=SM2011_RS36580;partial=true;product=Fic family protein;pseudo=true;start_range=.,883340;transl_table=11	14	5	13	17	13	22	10.679	0.384768	0.380315	1.01171	0.311678	0.524358	GeneID:70973471	cds-SM2011_RS36580		frameshifted%3B internal stop%3B incomplete%3B partial in the middle of a contig%3B missing N-terminus and C-terminus		gene-SM2011_RS36580	883596,.		CDS					COORDINATES: similar to AA sequence:RefSeq:WP_015241972.1	SM2011_RS36580	true	Fic family protein		true	.,883340		11
sense	NC_020527.1	Protein Homology	CDS	883800	887189	.	-	0	ID=cds-WP_015445472.1;Parent=gene-SM2011_RS04370;Dbxref=Genbank:WP_015445472.1,GeneID:61599637;Name=WP_015445472.1;gbkey=CDS;inference=COORDINATES: similar to AA sequence:RefSeq:WP_014531456.1;locus_tag=SM2011_RS04370;product=AAA family ATPase;protein_id=WP_015445472.1;transl_table=11	76	81	93	124	65	125	90.6937	0.0203671	0.207054	0.0983661	0.921642	0.964985	Genbank:WP_015445472.1,GeneID:61599637	cds-WP_015445472.1	WP_015445472.1			gene-SM2011_RS04370			CDS					COORDINATES: similar to AA sequence:RefSeq:WP_014531456.1	SM2011_RS04370		AAA family ATPase	WP_015445472.1				11
sense	NC_020527.1	Protein Homology	CDS	887320	888774	.	-	0	ID=cds-SM2011_RS04375;Parent=gene-SM2011_RS04375;Dbxref=GeneID:61599638;Note=frameshifted;gbkey=CDS;inference=COORDINATES: similar to AA sequence:RefSeq:WP_017263677.1;locus_tag=SM2011_RS04375;product=FAD-dependent oxidoreductase;pseudo=true;transl_table=11	22	24	25	23	21	34	23.4689	-0.150016	0.298092	-0.503253	0.614787	0.780339	GeneID:61599638	cds-SM2011_RS04375		frameshifted		gene-SM2011_RS04375			CDS					COORDINATES: similar to AA sequence:RefSeq:WP_017263677.1	SM2011_RS04375		FAD-dependent oxidoreductase		true			11
sense	NC_020527.1	Protein Homology	CDS	888923	889457	.	+	0	ID=cds-SM2011_RS36585;Parent=gene-SM2011_RS36585;Dbxref=GeneID:70973472;Note=frameshifted%3B internal stop;gbkey=CDS;inference=COORDINATES: similar to AA sequence:RefSeq:WP_014332201.1;locus_tag=SM2011_RS36585;product=class I SAM-dependent methyltransferase;pseudo=true;transl_table=11	5	2	4	7	10	6	5.2328	0.59342	0.489808	1.21154	0.22569		GeneID:70973472	cds-SM2011_RS36585		frameshifted%3B internal stop		gene-SM2011_RS36585			CDS					COORDINATES: similar to AA sequence:RefSeq:WP_014332201.1	SM2011_RS36585		class I SAM-dependent methyltransferase		true			11
sense	NC_020527.1	Protein Homology	CDS	890594	891310	.	-	0	ID=cds-WP_013845572.1;Parent=gene-SM2011_RS04385;Dbxref=Genbank:WP_013845572.1,GeneID:61599639;Name=WP_013845572.1;gbkey=CDS;inference=COORDINATES: similar to AA sequence:RefSeq:WP_015242149.1;locus_tag=SM2011_RS04385;product=molecular chaperone;protein_id=WP_013845572.1;transl_table=11	42	28	37	38	40	74	29.6153	0.204471	0.260834	0.783913	0.433091	0.647353	Genbank:WP_013845572.1,GeneID:61599639	cds-WP_013845572.1	WP_013845572.1			gene-SM2011_RS04385			CDS					COORDINATES: similar to AA sequence:RefSeq:WP_015242149.1	SM2011_RS04385		molecular chaperone	WP_013845572.1				11
sense	NC_020527.1	Protein Homology	CDS	891505	893259	.	+	0	ID=cds-WP_010967838.1;Parent=gene-SM2011_RS04390;Dbxref=Genbank:WP_010967838.1,GeneID:61599640;Name=WP_010967838.1;Ontology_term=GO:0006813,GO:0008324,GO:0015299,GO:0016021;gbkey=CDS;go_component=integral component of membrane|0016021||IEA;go_function=cation transmembrane transporter activity|0008324||IEA,solute:proton antiporter activity|0015299||IEA;go_process=potassium ion transport|0006813||IEA;inference=COORDINATES: similar to AA sequence:RefSeq:WP_010967838.1;locus_tag=SM2011_RS04390;product=Kef family K(+) transporter;protein_id=WP_010967838.1;transl_table=11	67	57	87	106	82	87	78.4074	0.11304	0.185873	0.608156	0.543084	0.728107	Genbank:WP_010967838.1,GeneID:61599640	cds-WP_010967838.1	WP_010967838.1		GO:0006813,GO:0008324,GO:0015299,GO:0016021	gene-SM2011_RS04390			CDS		integral component of membrane|0016021||IEA	cation transmembrane transporter activity|0008324||IEA,solute:proton antiporter activity|0015299||IEA	potassium ion transport|0006813||IEA	COORDINATES: similar to AA sequence:RefSeq:WP_010967838.1	SM2011_RS04390		Kef family K(+) transporter	WP_010967838.1				11
sense	NC_020527.1	Protein Homology	CDS	893539	894414	.	-	0	ID=cds-WP_010967839.1;Parent=gene-SM2011_RS04395;Dbxref=Genbank:WP_010967839.1,GeneID:61599641;Name=WP_010967839.1;gbkey=CDS;inference=COORDINATES: similar to AA sequence:RefSeq:WP_013845574.1;locus_tag=SM2011_RS04395;product=LysR family transcriptional regulator;protein_id=WP_010967839.1;transl_table=11	46	27	48	85	73	85	50.2662	0.714339	0.218946	3.26262	0.00110387	0.00728316	Genbank:WP_010967839.1,GeneID:61599641	cds-WP_010967839.1	WP_010967839.1			gene-SM2011_RS04395			CDS					COORDINATES: similar to AA sequence:RefSeq:WP_013845574.1	SM2011_RS04395		LysR family transcriptional regulator	WP_010967839.1				11
sense	NC_020527.1	Protein Homology	CDS	894510	895589	.	+	0	ID=cds-WP_014528734.1;Parent=gene-SM2011_RS04400;Dbxref=Genbank:WP_014528734.1,GeneID:61599642;Name=WP_014528734.1;gbkey=CDS;inference=COORDINATES: similar to AA sequence:RefSeq:WP_014528734.1;locus_tag=SM2011_RS04400;product=alkene reductase;protein_id=WP_014528734.1;transl_table=11	6.5	3.5	6	8.5	8	8.5	6.20906	0.243639	0.477732	0.50999	0.610058		Genbank:WP_014528734.1,GeneID:61599642	cds-WP_014528734.1	WP_014528734.1			gene-SM2011_RS04400			CDS					COORDINATES: similar to AA sequence:RefSeq:WP_014528734.1	SM2011_RS04400		alkene reductase	WP_014528734.1				11
sense	NC_020527.1	Protein Homology	CDS	895586	896563	.	+	0	ID=cds-WP_010967841.1;Parent=gene-SM2011_RS04405;Dbxref=Genbank:WP_010967841.1,GeneID:61599643;Name=WP_010967841.1;gbkey=CDS;inference=COORDINATES: similar to AA sequence:RefSeq:WP_015242146.1;locus_tag=SM2011_RS04405;product=SDR family oxidoreductase;protein_id=WP_010967841.1;transl_table=11	14.5	10.5	17	18.5	8	20.5	12.1217	-0.102301	0.360217	-0.283997	0.776413	0.88654	Genbank:WP_010967841.1,GeneID:61599643	cds-WP_010967841.1	WP_010967841.1			gene-SM2011_RS04405			CDS					COORDINATES: similar to AA sequence:RefSeq:WP_015242146.1	SM2011_RS04405		SDR family oxidoreductase	WP_010967841.1				11
sense	NC_020527.1	Protein Homology	CDS	897014	897310	.	-	0	ID=cds-WP_014531779.1;Parent=gene-SM2011_RS04410;Dbxref=Genbank:WP_014531779.1,GeneID:61599644;Name=WP_014531779.1;gbkey=CDS;inference=COORDINATES: similar to AA sequence:RefSeq:WP_010967842.1;locus_tag=SM2011_RS04410;product=hypothetical protein;protein_id=WP_014531779.1;transl_table=11	8.75	7	10.25	12	7	9.5	8.98278	-0.101019	0.399567	-0.252821	0.800407	0.901681	Genbank:WP_014531779.1,GeneID:61599644	cds-WP_014531779.1	WP_014531779.1			gene-SM2011_RS04410			CDS					COORDINATES: similar to AA sequence:RefSeq:WP_010967842.1	SM2011_RS04410		hypothetical protein	WP_014531779.1				11
sense	NC_020527.1	Protein Homology	CDS	897310	898932	.	-	0	ID=cds-WP_162471705.1;Parent=gene-SM2011_RS04415;Dbxref=Genbank:WP_162471705.1,GeneID:61599645;Name=WP_162471705.1;Ontology_term=GO:0004803;gbkey=CDS;go_function=transposase activity|0004803||IEA;inference=COORDINATES: similar to AA sequence:RefSeq:WP_012756396.1;locus_tag=SM2011_RS04415;product=IS66 family transposase;protein_id=WP_162471705.1;transl_table=11	181.75	142.25	209.25	243.417	215.5	262.333	151.231	0.162515	0.127389	1.27573	0.202051	0.400784	Genbank:WP_162471705.1,GeneID:61599645	cds-WP_162471705.1	WP_162471705.1		GO:0004803	gene-SM2011_RS04415			CDS			transposase activity|0004803||IEA		COORDINATES: similar to AA sequence:RefSeq:WP_012756396.1	SM2011_RS04415		IS66 family transposase	WP_162471705.1				11
sense	NC_020527.1	Protein Homology	CDS	898996	899313	.	-	0	ID=cds-WP_010967845.1;Parent=gene-SM2011_RS32125;Dbxref=Genbank:WP_010967845.1,GeneID:61604841;Name=WP_010967845.1;Note=TnpB%2C as the term is used for proteins encoded by IS66 family insertion elements%2C is considered an accessory protein%2C since TnpC%2C encoded by a neighboring gene%2C is a DDE family transposase.;gbkey=CDS;gene=tnpB;inference=COORDINATES: similar to AA sequence:RefSeq:WP_010165477.1;locus_tag=SM2011_RS32125;product=IS66 family insertion sequence element accessory protein TnpB;protein_id=WP_010967845.1;transl_table=11	59.5	39.75	58	85.75	63	82.5	59.8495	0.263549	0.205039	1.28536	0.198666	0.396699	Genbank:WP_010967845.1,GeneID:61604841	cds-WP_010967845.1	WP_010967845.1	TnpB%2C as the term is used for proteins encoded by IS66 family insertion elements%2C is considered an accessory protein%2C since TnpC%2C encoded by a neighboring gene%2C is a DDE family transposase.		gene-SM2011_RS32125			CDS	tnpB				COORDINATES: similar to AA sequence:RefSeq:WP_010165477.1	SM2011_RS32125		IS66 family insertion sequence element accessory protein TnpB	WP_010967845.1				11
sense	NC_020527.1	Protein Homology	CDS	899462	900691	.	+	0	ID=cds-WP_010967847.1;Parent=gene-SM2011_RS32130;Dbxref=Genbank:WP_010967847.1,GeneID:61604842;Name=WP_010967847.1;Ontology_term=GO:0015074;gbkey=CDS;go_process=DNA integration|0015074||IEA;inference=COORDINATES: similar to AA sequence:RefSeq:WP_010967847.1;locus_tag=SM2011_RS32130;product=tyrosine-type recombinase/integrase;protein_id=WP_010967847.1;transl_table=11	28.5	28.5	41.25	49.25	42.25	50	31.0478	0.256474	0.242051	1.05959	0.289333	0.503545	Genbank:WP_010967847.1,GeneID:61604842	cds-WP_010967847.1	WP_010967847.1		GO:0015074	gene-SM2011_RS32130			CDS				DNA integration|0015074||IEA	COORDINATES: similar to AA sequence:RefSeq:WP_010967847.1	SM2011_RS32130		tyrosine-type recombinase/integrase	WP_010967847.1				11
sense	NC_020527.1	Protein Homology	CDS	900685	901599	.	+	0	ID=cds-WP_010967848.1;Parent=gene-SM2011_RS04425;Dbxref=Genbank:WP_010967848.1,GeneID:61599646;Name=WP_010967848.1;Ontology_term=GO:0015074;gbkey=CDS;go_process=DNA integration|0015074||IEA;inference=COORDINATES: similar to AA sequence:RefSeq:WP_010967848.1;locus_tag=SM2011_RS04425;product=tyrosine-type recombinase/integrase;protein_id=WP_010967848.1;transl_table=11	19.25	18	22.75	24.25	22.25	33.75	18.728	0.121074	0.301989	0.400923	0.688477	0.834596	Genbank:WP_010967848.1,GeneID:61599646	cds-WP_010967848.1	WP_010967848.1		GO:0015074	gene-SM2011_RS04425			CDS				DNA integration|0015074||IEA	COORDINATES: similar to AA sequence:RefSeq:WP_010967848.1	SM2011_RS04425		tyrosine-type recombinase/integrase	WP_010967848.1				11
sense	NC_020527.1	Protein Homology	CDS	901596	902585	.	+	0	ID=cds-WP_010967849.1;Parent=gene-SM2011_RS04430;Dbxref=Genbank:WP_010967849.1,GeneID:61599647;Name=WP_010967849.1;gbkey=CDS;inference=COORDINATES: similar to AA sequence:RefSeq:WP_010967849.1;locus_tag=SM2011_RS04430;product=tyrosine-type recombinase/integrase;protein_id=WP_010967849.1;transl_table=11	14.25	8	11.5	9	12.5	13.25	9.37832	-0.225496	0.40497	-0.556822	0.577649	0.755831	Genbank:WP_010967849.1,GeneID:61599647	cds-WP_010967849.1	WP_010967849.1			gene-SM2011_RS04430			CDS					COORDINATES: similar to AA sequence:RefSeq:WP_010967849.1	SM2011_RS04430		tyrosine-type recombinase/integrase	WP_010967849.1				11
sense	NC_020527.1	Protein Homology	CDS	902735	903109	.	-	0	ID=cds-WP_010967850.1;Parent=gene-SM2011_RS04435;Dbxref=Genbank:WP_010967850.1,GeneID:61599648;Name=WP_010967850.1;gbkey=CDS;inference=COORDINATES: similar to AA sequence:RefSeq:WP_014332409.1;locus_tag=SM2011_RS04435;product=transposase;protein_id=WP_010967850.1;transl_table=11	13	10.8333	19.1667	13.3333	20.6667	19.6667	15.9207	0.0599605	0.338408	0.177184	0.859364	0.934032	Genbank:WP_010967850.1,GeneID:61599648	cds-WP_010967850.1	WP_010967850.1			gene-SM2011_RS04435			CDS					COORDINATES: similar to AA sequence:RefSeq:WP_014332409.1	SM2011_RS04435		transposase	WP_010967850.1				11
sense	NC_020527.1	Protein Homology	CDS	903327	904250	.	-	0	ID=cds-WP_013845576.1;Parent=gene-SM2011_RS04440;Dbxref=Genbank:WP_013845576.1,GeneID:61599649;Name=WP_013845576.1;gbkey=CDS;inference=COORDINATES: similar to AA sequence:RefSeq:WP_010967851.1;locus_tag=SM2011_RS04440;product=LysR family transcriptional regulator;protein_id=WP_013845576.1;transl_table=11	167	125	123	299	270	226	173.05	0.627788	0.23215	2.70423	0.00684621	0.0326316	Genbank:WP_013845576.1,GeneID:61599649	cds-WP_013845576.1	WP_013845576.1			gene-SM2011_RS04440			CDS					COORDINATES: similar to AA sequence:RefSeq:WP_010967851.1	SM2011_RS04440		LysR family transcriptional regulator	WP_013845576.1				11
sense	NC_020527.1	Protein Homology	CDS	904355	905014	.	+	0	ID=cds-WP_010967852.1;Parent=gene-SM2011_RS04445;Dbxref=Genbank:WP_010967852.1,GeneID:61599650;Name=WP_010967852.1;gbkey=CDS;inference=COORDINATES: similar to AA sequence:RefSeq:WP_017272671.1;locus_tag=SM2011_RS04445;product=DUF924 family protein;protein_id=WP_010967852.1;transl_table=11	3	1	5.5	4.5	4.5	6	4.67268	0.152445	0.514738	0.296161	0.767107		Genbank:WP_010967852.1,GeneID:61599650	cds-WP_010967852.1	WP_010967852.1			gene-SM2011_RS04445			CDS					COORDINATES: similar to AA sequence:RefSeq:WP_017272671.1	SM2011_RS04445		DUF924 family protein	WP_010967852.1				11
sense	NC_020527.1	Protein Homology	CDS	905017	905133	.	+	0	ID=cds-SM2011_RS36590;Parent=gene-SM2011_RS36590;Dbxref=GeneID:70973473;Note=incomplete%3B partial in the middle of a contig%3B missing N-terminus;gbkey=CDS;inference=COORDINATES: similar to AA sequence:RefSeq:WP_014528014.1;locus_tag=SM2011_RS36590;partial=true;product=MarR family transcriptional regulator;pseudo=true;start_range=.,905017;transl_table=11	6	5	10.5	24.5	15.5	17	10.1679	1.00935	0.397298	2.54053	0.0110684	0.0471109	GeneID:70973473	cds-SM2011_RS36590		incomplete%3B partial in the middle of a contig%3B missing N-terminus		gene-SM2011_RS36590			CDS					COORDINATES: similar to AA sequence:RefSeq:WP_014528014.1	SM2011_RS36590	true	MarR family transcriptional regulator		true	.,905017		11
sense	NC_020527.1	Protein Homology	CDS	905155	905934	.	-	0	ID=cds-WP_010967853.1;Parent=gene-SM2011_RS04450;Dbxref=Genbank:WP_010967853.1,GeneID:61599651;Name=WP_010967853.1;gbkey=CDS;inference=COORDINATES: similar to AA sequence:RefSeq:WP_018245588.1;locus_tag=SM2011_RS04450;product=SDR family oxidoreductase;protein_id=WP_010967853.1;transl_table=11	7	5.5	11	5.5	3	5.5	5.21566	-0.729083	0.47502	-1.53485	0.124822		Genbank:WP_010967853.1,GeneID:61599651	cds-WP_010967853.1	WP_010967853.1			gene-SM2011_RS04450			CDS					COORDINATES: similar to AA sequence:RefSeq:WP_018245588.1	SM2011_RS04450		SDR family oxidoreductase	WP_010967853.1				11
sense	NC_020527.1	Protein Homology	CDS	905934	906254	.	-	0	ID=cds-WP_010967855.1;Parent=gene-SM2011_RS04455;Dbxref=Genbank:WP_010967855.1,GeneID:61599652;Name=WP_010967855.1;gbkey=CDS;inference=COORDINATES: similar to AA sequence:RefSeq:WP_015242142.1;locus_tag=SM2011_RS04455;product=nuclear transport factor 2 family protein;protein_id=WP_010967855.1;transl_table=11	2	3.5	4	5.5	7	7.5	2.45041	0.606761	0.528859	1.1473	0.251257		Genbank:WP_010967855.1,GeneID:61599652	cds-WP_010967855.1	WP_010967855.1			gene-SM2011_RS04455			CDS					COORDINATES: similar to AA sequence:RefSeq:WP_015242142.1	SM2011_RS04455		nuclear transport factor 2 family protein	WP_010967855.1				11
sense	NC_020527.1	Protein Homology	CDS	906303	907256	.	+	0	ID=cds-WP_010967856.1;Parent=gene-SM2011_RS04460;Dbxref=Genbank:WP_010967856.1,GeneID:61599653;Name=WP_010967856.1;gbkey=CDS;inference=COORDINATES: similar to AA sequence:RefSeq:WP_017263670.1;locus_tag=SM2011_RS04460;product=LysR family transcriptional regulator;protein_id=WP_010967856.1;transl_table=11	352	278	417	472	352	438	380.559	-0.00210642	0.136223	-0.015463	0.987663	0.994799	Genbank:WP_010967856.1,GeneID:61599653	cds-WP_010967856.1	WP_010967856.1			gene-SM2011_RS04460			CDS					COORDINATES: similar to AA sequence:RefSeq:WP_017263670.1	SM2011_RS04460		LysR family transcriptional regulator	WP_010967856.1				11
sense	NC_020527.1	Protein Homology	CDS	907480	907623	.	+	0	ID=cds-WP_013845579.1;Parent=gene-SM2011_RS36595;Dbxref=Genbank:WP_013845579.1,GeneID:70973474;Name=WP_013845579.1;gbkey=CDS;inference=COORDINATES: similar to AA sequence:RefSeq:WP_013845579.1;locus_tag=SM2011_RS36595;product=hypothetical protein;protein_id=WP_013845579.1;transl_table=11	6	3	2	1	3	1	2.70657	-0.770159	0.549187	-1.40236	0.160807		Genbank:WP_013845579.1,GeneID:70973474	cds-WP_013845579.1	WP_013845579.1			gene-SM2011_RS36595			CDS					COORDINATES: similar to AA sequence:RefSeq:WP_013845579.1	SM2011_RS36595		hypothetical protein	WP_013845579.1				11
sense	NC_020527.1	Protein Homology	CDS	907692	908043	.	+	0	ID=cds-SM2011_RS36600;Parent=gene-SM2011_RS36600;Dbxref=GeneID:70973475;Note=frameshifted;gbkey=CDS;inference=COORDINATES: similar to AA sequence:RefSeq:WP_016736052.1;locus_tag=SM2011_RS36600;product=VapC toxin family PIN domain ribonuclease;pseudo=true;transl_table=11	18	8	13	27	18	23	13.5304	0.477022	0.359395	1.32729	0.184412	0.37472	GeneID:70973475	cds-SM2011_RS36600		frameshifted		gene-SM2011_RS36600			CDS					COORDINATES: similar to AA sequence:RefSeq:WP_016736052.1	SM2011_RS36600		VapC toxin family PIN domain ribonuclease		true			11
sense	NC_020527.1	Protein Homology	CDS	908523	908864	.	-	0	ID=cds-WP_013845580.1;Parent=gene-SM2011_RS04470;Dbxref=Genbank:WP_013845580.1,GeneID:61599654;Name=WP_013845580.1;gbkey=CDS;inference=COORDINATES: similar to AA sequence:RefSeq:WP_014330454.1;locus_tag=SM2011_RS04470;product=hypothetical protein;protein_id=WP_013845580.1;transl_table=11	99	50	52	107	114	80	59.1663	0.294822	0.328041	0.898735	0.368794	0.583088	Genbank:WP_013845580.1,GeneID:61599654	cds-WP_013845580.1	WP_013845580.1			gene-SM2011_RS04470			CDS					COORDINATES: similar to AA sequence:RefSeq:WP_014330454.1	SM2011_RS04470		hypothetical protein	WP_013845580.1				11
sense	NC_020527.1	Protein Homology	CDS	910131	911465	.	+	0	ID=cds-WP_010970069.1-4;Parent=gene-SM2011_RS04475;Dbxref=Genbank:WP_010970069.1,GeneID:61599655;Name=WP_010970069.1;Ontology_term=GO:0004803;gbkey=CDS;go_function=transposase activity|0004803||IEA;inference=COORDINATES: similar to AA sequence:RefSeq:WP_010970069.1;locus_tag=SM2011_RS04475;product=ISNCY-like element ISRm17 family transposase;protein_id=WP_010970069.1;transl_table=11	27.7667	18.9333	29.7333	48.35	44.45	52.4833	29.1735	0.604445	0.244866	2.46848	0.0135689	0.0551635	Genbank:WP_010970069.1,GeneID:61599655	cds-WP_010970069.1-4	WP_010970069.1		GO:0004803	gene-SM2011_RS04475			CDS			transposase activity|0004803||IEA		COORDINATES: similar to AA sequence:RefSeq:WP_010970069.1	SM2011_RS04475		ISNCY-like element ISRm17 family transposase	WP_010970069.1				11
sense	NC_020527.1	Protein Homology	CDS	912064	912339	.	+	0	ID=cds-WP_010967860.1;Parent=gene-SM2011_RS04485;Dbxref=Genbank:WP_010967860.1,GeneID:61599656;Name=WP_010967860.1;gbkey=CDS;inference=COORDINATES: similar to AA sequence:RefSeq:WP_032676615.1;locus_tag=SM2011_RS04485;product=metal-sensing transcriptional repressor;protein_id=WP_010967860.1;transl_table=11	45	39	50.5	97	94	159.5	45.5466	1.04528	0.243711	4.28901	1.79469e-05	0.000221492	Genbank:WP_010967860.1,GeneID:61599656	cds-WP_010967860.1	WP_010967860.1			gene-SM2011_RS04485			CDS					COORDINATES: similar to AA sequence:RefSeq:WP_032676615.1	SM2011_RS04485		metal-sensing transcriptional repressor	WP_010967860.1				11
sense	NC_020527.1	Protein Homology	CDS	912352	913674	.	+	0	ID=cds-WP_010967861.1;Parent=gene-SM2011_RS04490;Dbxref=Genbank:WP_010967861.1,GeneID:61599657;Name=WP_010967861.1;Ontology_term=GO:0055085;gbkey=CDS;go_process=transmembrane transport|0055085||IEA;inference=COORDINATES: similar to AA sequence:RefSeq:WP_013845582.1;locus_tag=SM2011_RS04490;product=MFS transporter;protein_id=WP_010967861.1;transl_table=11	50	40	38.5	62.5	47	40	40.262	-0.058264	0.244437	-0.23836	0.811602	0.908466	Genbank:WP_010967861.1,GeneID:61599657	cds-WP_010967861.1	WP_010967861.1		GO:0055085	gene-SM2011_RS04490			CDS				transmembrane transport|0055085||IEA	COORDINATES: similar to AA sequence:RefSeq:WP_013845582.1	SM2011_RS04490		MFS transporter	WP_010967861.1				11
sense	NC_020527.1	Protein Homology	CDS	913671	914102	.	+	0	ID=cds-SM2011_RS32150;Parent=gene-SM2011_RS32150;Dbxref=GeneID:61604844;Note=frameshifted;gbkey=CDS;inference=COORDINATES: similar to AA sequence:RefSeq:WP_011970461.1;locus_tag=SM2011_RS32150;product=DedA family protein;pseudo=true;transl_table=11	9.5	5.5	12	6	8	12.5	10.2262	-0.307693	0.419437	-0.733585	0.463201	0.670605	GeneID:61604844	cds-SM2011_RS32150		frameshifted		gene-SM2011_RS32150			CDS					COORDINATES: similar to AA sequence:RefSeq:WP_011970461.1	SM2011_RS32150		DedA family protein		true			11
sense	NC_020527.1	Protein Homology	CDS	914107	914826	.	+	0	ID=cds-WP_010967863.1;Parent=gene-SM2011_RS04495;Dbxref=Genbank:WP_010967863.1,GeneID:61599658;Name=WP_010967863.1;gbkey=CDS;inference=COORDINATES: similar to AA sequence:RefSeq:WP_010967863.1;locus_tag=SM2011_RS04495;product=nickel/cobalt transporter;protein_id=WP_010967863.1;transl_table=11	28.5	14.5	22	25.5	26	27	23.3593	0.0352072	0.303349	0.116061	0.907604	0.961208	Genbank:WP_010967863.1,GeneID:61599658	cds-WP_010967863.1	WP_010967863.1			gene-SM2011_RS04495			CDS					COORDINATES: similar to AA sequence:RefSeq:WP_010967863.1	SM2011_RS04495		nickel/cobalt transporter	WP_010967863.1				11
sense	NC_020527.1	Protein Homology	CDS	915706	916728	.	-	0	ID=cds-WP_010967865.1;Parent=gene-SM2011_RS04500;Dbxref=Genbank:WP_010967865.1,GeneID:61599659;Name=WP_010967865.1;gbkey=CDS;inference=COORDINATES: similar to AA sequence:RefSeq:WP_010967865.1;locus_tag=SM2011_RS04500;product=ABC transporter ATP-binding protein;protein_id=WP_010967865.1;transl_table=11	220.5	146	191	264.5	161.5	260	149.986	0.00959736	0.167331	0.0573554	0.954262	0.978713	Genbank:WP_010967865.1,GeneID:61599659	cds-WP_010967865.1	WP_010967865.1			gene-SM2011_RS04500			CDS					COORDINATES: similar to AA sequence:RefSeq:WP_010967865.1	SM2011_RS04500		ABC transporter ATP-binding protein	WP_010967865.1				11
sense	NC_020527.1	Protein Homology	CDS	916725	917720	.	-	0	ID=cds-WP_010967866.1;Parent=gene-SM2011_RS04505;Dbxref=Genbank:WP_010967866.1,GeneID:61599660;Name=WP_010967866.1;gbkey=CDS;inference=COORDINATES: similar to AA sequence:RefSeq:WP_013845584.1;locus_tag=SM2011_RS04505;product=ABC transporter ATP-binding protein;protein_id=WP_010967866.1;transl_table=11	9.5	11	11	17	15	23.5	12.0787	0.440813	0.38292	1.15119	0.249656	0.460576	Genbank:WP_010967866.1,GeneID:61599660	cds-WP_010967866.1	WP_010967866.1			gene-SM2011_RS04505			CDS					COORDINATES: similar to AA sequence:RefSeq:WP_013845584.1	SM2011_RS04505		ABC transporter ATP-binding protein	WP_010967866.1				11
sense	NC_020527.1	Protein Homology	CDS	917710	918621	.	-	0	ID=cds-WP_010967867.1;Parent=gene-SM2011_RS04510;Dbxref=Genbank:WP_010967867.1,GeneID:61599661;Name=WP_010967867.1;gbkey=CDS;inference=COORDINATES: similar to AA sequence:RefSeq:WP_010967867.1;locus_tag=SM2011_RS04510;product=ABC transporter permease;protein_id=WP_010967867.1;transl_table=11	13.5	13	17.5	22	15	22.5	13.7521	0.103189	0.336266	0.306867	0.758945	0.874625	Genbank:WP_010967867.1,GeneID:61599661	cds-WP_010967867.1	WP_010967867.1			gene-SM2011_RS04510			CDS					COORDINATES: similar to AA sequence:RefSeq:WP_010967867.1	SM2011_RS04510		ABC transporter permease	WP_010967867.1				11
sense	NC_020527.1	Protein Homology	CDS	918612	919547	.	-	0	ID=cds-WP_010967868.1;Parent=gene-SM2011_RS04515;Dbxref=Genbank:WP_010967868.1,GeneID:61599662;Name=WP_010967868.1;gbkey=CDS;inference=COORDINATES: similar to AA sequence:RefSeq:WP_010967868.1;locus_tag=SM2011_RS04515;product=ABC transporter permease;protein_id=WP_010967868.1;transl_table=11	19	21	30.5	36	41.5	47	28.2962	0.527563	0.279377	1.88836	0.0589781	0.167742	Genbank:WP_010967868.1,GeneID:61599662	cds-WP_010967868.1	WP_010967868.1			gene-SM2011_RS04515			CDS					COORDINATES: similar to AA sequence:RefSeq:WP_010967868.1	SM2011_RS04515		ABC transporter permease	WP_010967868.1				11
sense	NC_020527.1	Protein Homology	CDS	919561	921138	.	-	0	ID=cds-WP_010967869.1;Parent=gene-SM2011_RS04520;Dbxref=Genbank:WP_010967869.1,GeneID:61599663;Name=WP_010967869.1;gbkey=CDS;inference=COORDINATES: similar to AA sequence:RefSeq:WP_010967869.1;locus_tag=SM2011_RS04520;product=nickel ABC transporter substrate-binding protein;protein_id=WP_010967869.1;transl_table=11	18.5	12	22	27.5	23	34	18.7544	0.403536	0.313054	1.28903	0.197387	0.394989	Genbank:WP_010967869.1,GeneID:61599663	cds-WP_010967869.1	WP_010967869.1			gene-SM2011_RS04520			CDS					COORDINATES: similar to AA sequence:RefSeq:WP_010967869.1	SM2011_RS04520		nickel ABC transporter substrate-binding protein	WP_010967869.1				11
sense	NC_020527.1	Protein Homology	CDS	921404	922189	.	+	0	ID=cds-WP_010967870.1;Parent=gene-SM2011_RS04525;Dbxref=Genbank:WP_010967870.1,GeneID:61599664;Name=WP_010967870.1;gbkey=CDS;inference=COORDINATES: similar to AA sequence:RefSeq:WP_014528742.1;locus_tag=SM2011_RS04525;product=aspartate/glutamate racemase family protein;protein_id=WP_010967870.1;transl_table=11	63	48	76	92	59	87	59.942	0.0715578	0.199333	0.358986	0.719606	0.851788	Genbank:WP_010967870.1,GeneID:61599664	cds-WP_010967870.1	WP_010967870.1			gene-SM2011_RS04525			CDS					COORDINATES: similar to AA sequence:RefSeq:WP_014528742.1	SM2011_RS04525		aspartate/glutamate racemase family protein	WP_010967870.1				11
sense	NC_020527.1	Protein Homology	CDS	922192	922917	.	+	0	ID=cds-WP_010967871.1;Parent=gene-SM2011_RS04530;Dbxref=Genbank:WP_010967871.1,GeneID:61599665;Name=WP_010967871.1;gbkey=CDS;inference=COORDINATES: similar to AA sequence:RefSeq:WP_013845589.1;locus_tag=SM2011_RS04530;product=flavin reductase family protein;protein_id=WP_010967871.1;transl_table=11	9	6	10	17	16	14	9.74962	0.558632	0.397519	1.4053	0.159933	0.340139	Genbank:WP_010967871.1,GeneID:61599665	cds-WP_010967871.1	WP_010967871.1			gene-SM2011_RS04530			CDS					COORDINATES: similar to AA sequence:RefSeq:WP_013845589.1	SM2011_RS04530		flavin reductase family protein	WP_010967871.1				11
sense	NC_020527.1	Protein Homology	CDS	923080	923778	.	+	0	ID=cds-WP_010967872.1;Parent=gene-SM2011_RS04535;Dbxref=Genbank:WP_010967872.1,GeneID:61599666;Name=WP_010967872.1;gbkey=CDS;inference=COORDINATES: similar to AA sequence:RefSeq:WP_013845590.1;locus_tag=SM2011_RS04535;product=GntR family transcriptional regulator;protein_id=WP_010967872.1;transl_table=11	196	151	186	340	312	359	200.961	0.632402	0.148128	4.26929	1.96093e-05	0.000237763	Genbank:WP_010967872.1,GeneID:61599666	cds-WP_010967872.1	WP_010967872.1			gene-SM2011_RS04535			CDS					COORDINATES: similar to AA sequence:RefSeq:WP_013845590.1	SM2011_RS04535		GntR family transcriptional regulator	WP_010967872.1				11
sense	NC_020527.1	Protein Homology	CDS	925210	925794	.	-	0	ID=cds-WP_010967875.1;Parent=gene-SM2011_RS04540;Dbxref=Genbank:WP_010967875.1,GeneID:61599667;Name=WP_010967875.1;gbkey=CDS;inference=COORDINATES: similar to AA sequence:RefSeq:WP_014990191.1;locus_tag=SM2011_RS04540;product=GNAT family N-acetyltransferase;protein_id=WP_010967875.1;transl_table=11	41	28	54	47	55	66	47.254	0.181034	0.240343	0.753235	0.451309	0.660557	Genbank:WP_010967875.1,GeneID:61599667	cds-WP_010967875.1	WP_010967875.1			gene-SM2011_RS04540			CDS					COORDINATES: similar to AA sequence:RefSeq:WP_014990191.1	SM2011_RS04540		GNAT family N-acetyltransferase	WP_010967875.1				11
sense	NC_020527.1	Protein Homology	CDS	926231	929365	.	-	0	ID=cds-WP_010967876.1;Parent=gene-SM2011_RS04545;Dbxref=Genbank:WP_010967876.1,GeneID:61599668;Name=WP_010967876.1;Ontology_term=GO:0042908,GO:0055085,GO:0015562,GO:0016021;gbkey=CDS;go_component=integral component of membrane|0016021||IEA;go_function=efflux transmembrane transporter activity|0015562||IEA;go_process=xenobiotic transport|0042908||IEA,transmembrane transport|0055085||IEA;inference=COORDINATES: similar to AA sequence:RefSeq:WP_003530438.1;locus_tag=SM2011_RS04545;product=multidrug efflux RND transporter permease subunit;protein_id=WP_010967876.1;transl_table=11	31	22	41	48	42.5	44	31.2654	0.241782	0.250383	0.965648	0.33422	0.547041	Genbank:WP_010967876.1,GeneID:61599668	cds-WP_010967876.1	WP_010967876.1		GO:0042908,GO:0055085,GO:0015562,GO:0016021	gene-SM2011_RS04545			CDS		integral component of membrane|0016021||IEA	efflux transmembrane transporter activity|0015562||IEA	xenobiotic transport|0042908||IEA,transmembrane transport|0055085||IEA	COORDINATES: similar to AA sequence:RefSeq:WP_003530438.1	SM2011_RS04545		multidrug efflux RND transporter permease subunit	WP_010967876.1				11
sense	NC_020527.1	Protein Homology	CDS	929362	930528	.	-	0	ID=cds-WP_010967877.1;Parent=gene-SM2011_RS04550;Dbxref=Genbank:WP_010967877.1,GeneID:61599669;Name=WP_010967877.1;Ontology_term=GO:0006810,GO:0005215;gbkey=CDS;go_function=transporter activity|0005215||IEA;go_process=transport|0006810||IEA;inference=COORDINATES: similar to AA sequence:RefSeq:WP_014531439.1;locus_tag=SM2011_RS04550;product=efflux RND transporter periplasmic adaptor subunit;protein_id=WP_010967877.1;transl_table=11	11	4	5	12	3.5	13	6.70135	0.172088	0.490986	0.350493	0.725968		Genbank:WP_010967877.1,GeneID:61599669	cds-WP_010967877.1	WP_010967877.1		GO:0006810,GO:0005215	gene-SM2011_RS04550			CDS			transporter activity|0005215||IEA	transport|0006810||IEA	COORDINATES: similar to AA sequence:RefSeq:WP_014531439.1	SM2011_RS04550		efflux RND transporter periplasmic adaptor subunit	WP_010967877.1				11
sense	NC_020527.1	Protein Homology	CDS	930865	931344	.	-	0	ID=cds-WP_010967878.1;Parent=gene-SM2011_RS04555;Dbxref=Genbank:WP_010967878.1,GeneID:61599670;Name=WP_010967878.1;gbkey=CDS;inference=COORDINATES: similar to AA sequence:RefSeq:WP_010967878.1;locus_tag=SM2011_RS04555;product=YqhA family protein;protein_id=WP_010967878.1;transl_table=11	15	3	12	22	18	18	11.3484	0.620228	0.382362	1.62209	0.104783	0.254882	Genbank:WP_010967878.1,GeneID:61599670	cds-WP_010967878.1	WP_010967878.1			gene-SM2011_RS04555			CDS					COORDINATES: similar to AA sequence:RefSeq:WP_010967878.1	SM2011_RS04555		YqhA family protein	WP_010967878.1				11
sense	NC_020527.1	Protein Homology	CDS	931634	933061	.	+	0	ID=cds-WP_010967879.1;Parent=gene-SM2011_RS04560;Dbxref=Genbank:WP_010967879.1,GeneID:61599671;Name=WP_010967879.1;Ontology_term=GO:0015837,GO:0005275,GO:0005887;gbkey=CDS;go_component=integral component of plasma membrane|0005887||IEA;go_function=amine transmembrane transporter activity|0005275||IEA;go_process=amine transport|0015837||IEA;inference=COORDINATES: similar to AA sequence:RefSeq:WP_014531437.1;locus_tag=SM2011_RS04560;product=basic amino acid/polyamine antiporter;protein_id=WP_010967879.1;transl_table=11	58	32	54	61	48	110	63.0807	0.288161	0.276081	1.04375	0.296599	0.511388	Genbank:WP_010967879.1,GeneID:61599671	cds-WP_010967879.1	WP_010967879.1		GO:0015837,GO:0005275,GO:0005887	gene-SM2011_RS04560			CDS		integral component of plasma membrane|0005887||IEA	amine transmembrane transporter activity|0005275||IEA	amine transport|0015837||IEA	COORDINATES: similar to AA sequence:RefSeq:WP_014531437.1	SM2011_RS04560		basic amino acid/polyamine antiporter	WP_010967879.1				11
sense	NC_020527.1	Protein Homology	CDS	933481	934902	.	+	0	ID=cds-WP_010967880.1;Parent=gene-SM2011_RS04565;Dbxref=Genbank:WP_010967880.1,GeneID:61599672;Name=WP_010967880.1;Ontology_term=GO:0015837,GO:0005275,GO:0005887;gbkey=CDS;go_component=integral component of plasma membrane|0005887||IEA;go_function=amine transmembrane transporter activity|0005275||IEA;go_process=amine transport|0015837||IEA;inference=COORDINATES: similar to AA sequence:RefSeq:WP_010967880.1;locus_tag=SM2011_RS04565;product=basic amino acid/polyamine antiporter;protein_id=WP_010967880.1;transl_table=11	34	11	26.5	32	30	48	29.3335	0.335534	0.305686	1.09764	0.272361	0.485768	Genbank:WP_010967880.1,GeneID:61599672	cds-WP_010967880.1	WP_010967880.1		GO:0015837,GO:0005275,GO:0005887	gene-SM2011_RS04565			CDS		integral component of plasma membrane|0005887||IEA	amine transmembrane transporter activity|0005275||IEA	amine transport|0015837||IEA	COORDINATES: similar to AA sequence:RefSeq:WP_010967880.1	SM2011_RS04565		basic amino acid/polyamine antiporter	WP_010967880.1				11
sense	NC_020527.1	Protein Homology	CDS	934918	936177	.	+	0	ID=cds-WP_010967881.1;Parent=gene-SM2011_RS04570;Dbxref=Genbank:WP_010967881.1,GeneID:61599673;Name=WP_010967881.1;Ontology_term=GO:0019546,GO:0016990;gbkey=CDS;gene=arcA;go_function=arginine deiminase activity|0016990||IEA;go_process=arginine deiminase pathway|0019546||IEA;inference=COORDINATES: similar to AA sequence:RefSeq:WP_010967881.1;locus_tag=SM2011_RS04570;product=arginine deiminase;protein_id=WP_010967881.1;transl_table=11	13	14	17.5	19	12	27	18.5303	0.0609708	0.332235	0.183517	0.854392	0.931192	Genbank:WP_010967881.1,GeneID:61599673	cds-WP_010967881.1	WP_010967881.1		GO:0019546,GO:0016990	gene-SM2011_RS04570			CDS	arcA		arginine deiminase activity|0016990||IEA	arginine deiminase pathway|0019546||IEA	COORDINATES: similar to AA sequence:RefSeq:WP_010967881.1	SM2011_RS04570		arginine deiminase	WP_010967881.1				11
sense	NC_020527.1	Protein Homology	CDS	936285	936575	.	+	0	ID=cds-WP_013845596.1;Parent=gene-SM2011_RS04575;Dbxref=Genbank:WP_013845596.1,GeneID:61599674;Name=WP_013845596.1;Ontology_term=GO:0019867;gbkey=CDS;go_component=outer membrane|0019867||IEA;inference=COORDINATES: similar to AA sequence:RefSeq:WP_003530427.1;locus_tag=SM2011_RS04575;product=glycine zipper 2TM domain-containing protein;protein_id=WP_013845596.1;transl_table=11	0	2	1	0	2	1	1.66453	-0.108552	0.541903	-0.200316	0.841234		Genbank:WP_013845596.1,GeneID:61599674	cds-WP_013845596.1	WP_013845596.1		GO:0019867	gene-SM2011_RS04575			CDS		outer membrane|0019867||IEA			COORDINATES: similar to AA sequence:RefSeq:WP_003530427.1	SM2011_RS04575		glycine zipper 2TM domain-containing protein	WP_013845596.1				11
sense	NC_020527.1	Protein Homology	CDS	936741	937235	.	+	0	ID=cds-WP_010967882.1;Parent=gene-SM2011_RS04580;Dbxref=Genbank:WP_010967882.1,GeneID:61599675;Name=WP_010967882.1;gbkey=CDS;inference=COORDINATES: similar to AA sequence:RefSeq:WP_010967882.1;locus_tag=SM2011_RS04580;product=DUF1269 domain-containing protein;protein_id=WP_010967882.1;transl_table=11	11	13.5	18	22.5	14	23	13.9465	0.149831	0.359494	0.416784	0.676836	0.826647	Genbank:WP_010967882.1,GeneID:61599675	cds-WP_010967882.1	WP_010967882.1			gene-SM2011_RS04580			CDS					COORDINATES: similar to AA sequence:RefSeq:WP_010967882.1	SM2011_RS04580		DUF1269 domain-containing protein	WP_010967882.1				11
sense	NC_020527.1	Protein Homology	CDS	937236	937487	.	+	0	ID=cds-WP_013845597.1;Parent=gene-SM2011_RS35760;Dbxref=Genbank:WP_013845597.1,GeneID:61604999;Name=WP_013845597.1;gbkey=CDS;inference=COORDINATES: similar to AA sequence:RefSeq:WP_013845597.1;locus_tag=SM2011_RS35760;product=hypothetical protein;protein_id=WP_013845597.1;transl_table=11	7	4.5	5	11.5	8	16	7.60338	0.684968	0.455824	1.5027	0.132916		Genbank:WP_013845597.1,GeneID:61604999	cds-WP_013845597.1	WP_013845597.1			gene-SM2011_RS35760			CDS					COORDINATES: similar to AA sequence:RefSeq:WP_013845597.1	SM2011_RS35760		hypothetical protein	WP_013845597.1				11
sense	NC_020527.1	Protein Homology	CDS	937642	938292	.	+	0	ID=cds-WP_010967884.1;Parent=gene-SM2011_RS04590;Dbxref=Genbank:WP_010967884.1,GeneID:61599676;Name=WP_010967884.1;gbkey=CDS;inference=COORDINATES: similar to AA sequence:RefSeq:WP_017272815.1;locus_tag=SM2011_RS04590;product=HdeD family acid-resistance protein;protein_id=WP_010967884.1;transl_table=11	16	15	21	32	12	17	19.0696	-0.0430858	0.36419	-0.118306	0.905825	0.960545	Genbank:WP_010967884.1,GeneID:61599676	cds-WP_010967884.1	WP_010967884.1			gene-SM2011_RS04590			CDS					COORDINATES: similar to AA sequence:RefSeq:WP_017272815.1	SM2011_RS04590		HdeD family acid-resistance protein	WP_010967884.1				11
sense	NC_020527.1	Protein Homology	CDS	938353	939411	.	-	0	ID=cds-WP_010967885.1;Parent=gene-SM2011_RS04595;Dbxref=Genbank:WP_010967885.1,GeneID:61599677;Name=WP_010967885.1;gbkey=CDS;inference=COORDINATES: similar to AA sequence:RefSeq:WP_003530419.1;locus_tag=SM2011_RS04595;product=AI-2E family transporter;protein_id=WP_010967885.1;transl_table=11	81	53	84	143	138	156	81.422	0.720359	0.180486	3.99122	6.57335e-05	0.000662005	Genbank:WP_010967885.1,GeneID:61599677	cds-WP_010967885.1	WP_010967885.1			gene-SM2011_RS04595			CDS					COORDINATES: similar to AA sequence:RefSeq:WP_003530419.1	SM2011_RS04595		AI-2E family transporter	WP_010967885.1				11
sense	NC_020527.1	Protein Homology	CDS	939496	940800	.	-	0	ID=cds-WP_013845598.1;Parent=gene-SM2011_RS04600;Dbxref=Genbank:WP_013845598.1,GeneID:61599678;Name=WP_013845598.1;gbkey=CDS;inference=COORDINATES: similar to AA sequence:RefSeq:WP_017269575.1;locus_tag=SM2011_RS04600;product=amidohydrolase family protein;protein_id=WP_013845598.1;transl_table=11	45	39	31	44	46	42	43.5904	-0.0886758	0.270638	-0.327655	0.743173	0.865782	Genbank:WP_013845598.1,GeneID:61599678	cds-WP_013845598.1	WP_013845598.1			gene-SM2011_RS04600			CDS					COORDINATES: similar to AA sequence:RefSeq:WP_017269575.1	SM2011_RS04600		amidohydrolase family protein	WP_013845598.1				11
sense	NC_020527.1	Protein Homology	CDS	941210	941632	.	-	0	ID=cds-SM2011_RS04605;Parent=gene-SM2011_RS04605;Dbxref=GeneID:61599679;Note=frameshifted%3B incomplete%3B partial in the middle of a contig%3B missing N-terminus;end_range=941632,.;gbkey=CDS;inference=COORDINATES: similar to AA sequence:RefSeq:WP_013850763.1;locus_tag=SM2011_RS04605;partial=true;product=mechanosensitive ion channel family protein;pseudo=true;transl_table=11	8	5	6	6	5	2	5.18226	-0.592048	0.487916	-1.21342	0.224969		GeneID:61599679	cds-SM2011_RS04605		frameshifted%3B incomplete%3B partial in the middle of a contig%3B missing N-terminus		gene-SM2011_RS04605	941632,.		CDS					COORDINATES: similar to AA sequence:RefSeq:WP_013850763.1	SM2011_RS04605	true	mechanosensitive ion channel family protein		true			11
sense	NC_020527.1	Protein Homology	CDS	941755	944148	.	-	0	ID=cds-WP_010967888.1;Parent=gene-SM2011_RS04610;Dbxref=Genbank:WP_010967888.1,GeneID:61599680;Name=WP_010967888.1;gbkey=CDS;inference=COORDINATES: similar to AA sequence:RefSeq:WP_017270553.1;locus_tag=SM2011_RS04610;product=tetratricopeptide repeat protein;protein_id=WP_010967888.1;transl_table=11	38	40.5	35	56	49	57	39.927	0.218947	0.224653	0.974599	0.329759	0.543116	Genbank:WP_010967888.1,GeneID:61599680	cds-WP_010967888.1	WP_010967888.1			gene-SM2011_RS04610			CDS					COORDINATES: similar to AA sequence:RefSeq:WP_017270553.1	SM2011_RS04610		tetratricopeptide repeat protein	WP_010967888.1				11
sense	NC_020527.1	Protein Homology	CDS	944209	945222	.	-	0	ID=cds-WP_010967889.1;Parent=gene-SM2011_RS04615;Dbxref=Genbank:WP_010967889.1,GeneID:61599681;Name=WP_010967889.1;gbkey=CDS;inference=COORDINATES: similar to AA sequence:RefSeq:WP_017269574.1;locus_tag=SM2011_RS04615;product=haloacid dehalogenase-like hydrolase;protein_id=WP_010967889.1;transl_table=11	12	10.5	11	9	9	15	11.76	-0.248762	0.402022	-0.618777	0.536064	0.723989	Genbank:WP_010967889.1,GeneID:61599681	cds-WP_010967889.1	WP_010967889.1			gene-SM2011_RS04615			CDS					COORDINATES: similar to AA sequence:RefSeq:WP_017269574.1	SM2011_RS04615		haloacid dehalogenase-like hydrolase	WP_010967889.1				11
sense	NC_020527.1	Protein Homology	CDS	945305	946972	.	-	0	ID=cds-WP_010967890.1;Parent=gene-SM2011_RS04620;Dbxref=Genbank:WP_010967890.1,GeneID:61599682;Name=WP_010967890.1;gbkey=CDS;inference=COORDINATES: similar to AA sequence:RefSeq:WP_003530410.1;locus_tag=SM2011_RS04620;product=arylsulfatase;protein_id=WP_010967890.1;transl_table=11	36	34	47	80	69	60	53.4458	0.536734	0.270927	1.9811	0.0475802	0.142432	Genbank:WP_010967890.1,GeneID:61599682	cds-WP_010967890.1	WP_010967890.1			gene-SM2011_RS04620			CDS					COORDINATES: similar to AA sequence:RefSeq:WP_003530410.1	SM2011_RS04620		arylsulfatase	WP_010967890.1				11
sense	NC_020527.1	Protein Homology	CDS	947414	949188	.	+	0	ID=cds-SM2011_RS04625;Parent=gene-SM2011_RS04625;Dbxref=GeneID:61599683;Note=frameshifted;gbkey=CDS;inference=COORDINATES: similar to AA sequence:RefSeq:WP_017267363.1;locus_tag=SM2011_RS04625;product=sensor histidine kinase;pseudo=true;transl_table=11	55	40	62	40	45	70	55.089	-0.285211	0.21591	-1.32097	0.18651	0.377458	GeneID:61599683	cds-SM2011_RS04625		frameshifted		gene-SM2011_RS04625			CDS					COORDINATES: similar to AA sequence:RefSeq:WP_017267363.1	SM2011_RS04625		sensor histidine kinase		true			11
sense	NC_020527.1	Protein Homology	CDS	949185	949826	.	+	0	ID=cds-WP_010967892.1;Parent=gene-SM2011_RS04630;Dbxref=Genbank:WP_010967892.1,GeneID:61599684;Name=WP_010967892.1;gbkey=CDS;inference=COORDINATES: similar to AA sequence:RefSeq:WP_010967892.1;locus_tag=SM2011_RS04630;product=response regulator transcription factor;protein_id=WP_010967892.1;transl_table=11	21	14	25	11	16	14	17.1946	-0.720208	0.337422	-2.13444	0.0328064	0.107266	Genbank:WP_010967892.1,GeneID:61599684	cds-WP_010967892.1	WP_010967892.1			gene-SM2011_RS04630			CDS					COORDINATES: similar to AA sequence:RefSeq:WP_010967892.1	SM2011_RS04630		response regulator transcription factor	WP_010967892.1				11
sense	NC_020527.1	Protein Homology	CDS	949908	950324	.	+	0	ID=cds-WP_010967893.1;Parent=gene-SM2011_RS04635;Dbxref=Genbank:WP_010967893.1,GeneID:61599685;Name=WP_010967893.1;Ontology_term=GO:0000160;gbkey=CDS;go_process=phosphorelay signal transduction system|0000160||IEA;inference=COORDINATES: similar to AA sequence:RefSeq:WP_010967893.1;locus_tag=SM2011_RS04635;product=response regulator;protein_id=WP_010967893.1;transl_table=11	54	32	34	48	40	47	62.7946	-0.109361	0.283627	-0.385581	0.699807	0.84059	Genbank:WP_010967893.1,GeneID:61599685	cds-WP_010967893.1	WP_010967893.1		GO:0000160	gene-SM2011_RS04635			CDS				phosphorelay signal transduction system|0000160||IEA	COORDINATES: similar to AA sequence:RefSeq:WP_010967893.1	SM2011_RS04635		response regulator	WP_010967893.1				11
sense	NC_020527.1	Protein Homology	CDS	950867	952321	.	+	0	ID=cds-WP_010967894.1;Parent=gene-SM2011_RS04640;Dbxref=Genbank:WP_010967894.1,GeneID:61599686;Name=WP_010967894.1;gbkey=CDS;inference=COORDINATES: similar to AA sequence:RefSeq:WP_015241199.1;locus_tag=SM2011_RS04640;product=TrkH family potassium uptake protein;protein_id=WP_010967894.1;transl_table=11	92	88	92	107	79	82	96.337	-0.299042	0.208602	-1.43355	0.151701	0.327987	Genbank:WP_010967894.1,GeneID:61599686	cds-WP_010967894.1	WP_010967894.1			gene-SM2011_RS04640			CDS					COORDINATES: similar to AA sequence:RefSeq:WP_015241199.1	SM2011_RS04640		TrkH family potassium uptake protein	WP_010967894.1				11
sense	NC_020527.1	Protein Homology	CDS	952877	953418	.	-	0	ID=cds-SM2011_RS32185;Parent=gene-SM2011_RS32185;Dbxref=GeneID:61604845;Note=frameshifted%3B incomplete%3B partial in the middle of a contig%3B missing N-terminus and C-terminus;end_range=953418,.;gbkey=CDS;inference=COORDINATES: similar to AA sequence:RefSeq:WP_012760657.1;locus_tag=SM2011_RS32185;partial=true;product=chloride channel protein;pseudo=true;start_range=.,952877;transl_table=11	351	218	392	320	265	299	331.205	-0.365859	0.148254	-2.46779	0.013595	0.0552293	GeneID:61604845	cds-SM2011_RS32185		frameshifted%3B incomplete%3B partial in the middle of a contig%3B missing N-terminus and C-terminus		gene-SM2011_RS32185	953418,.		CDS					COORDINATES: similar to AA sequence:RefSeq:WP_012760657.1	SM2011_RS32185	true	chloride channel protein		true	.,952877		11
sense	NC_020527.1	Protein Homology	CDS	953929	955125	.	+	0	ID=cds-WP_010967896.1;Parent=gene-SM2011_RS04655;Dbxref=Genbank:WP_010967896.1,GeneID:61599687;Name=WP_010967896.1;gbkey=CDS;inference=COORDINATES: similar to AA sequence:RefSeq:WP_010967896.1;locus_tag=SM2011_RS04655;product=sensor histidine kinase;protein_id=WP_010967896.1;transl_table=11	411	268	434	572	472	554.5	365.658	0.256636	0.123507	2.07791	0.0377178	0.11905	Genbank:WP_010967896.1,GeneID:61599687	cds-WP_010967896.1	WP_010967896.1			gene-SM2011_RS04655			CDS					COORDINATES: similar to AA sequence:RefSeq:WP_010967896.1	SM2011_RS04655		sensor histidine kinase	WP_010967896.1				11
sense	NC_020527.1	Protein Homology	CDS	955407	956006	.	-	0	ID=cds-WP_010967897.1;Parent=gene-SM2011_RS04660;Dbxref=Genbank:WP_010967897.1,GeneID:61599688;Name=WP_010967897.1;gbkey=CDS;inference=COORDINATES: similar to AA sequence:RefSeq:WP_017269570.1;locus_tag=SM2011_RS04660;product=hypothetical protein;protein_id=WP_010967897.1;transl_table=11	178	135	220	374	341	467	209.891	0.865755	0.131238	6.59682	4.20057e-11	2.3225e-09	Genbank:WP_010967897.1,GeneID:61599688	cds-WP_010967897.1	WP_010967897.1			gene-SM2011_RS04660			CDS					COORDINATES: similar to AA sequence:RefSeq:WP_017269570.1	SM2011_RS04660		hypothetical protein	WP_010967897.1				11
sense	NC_020527.1	Protein Homology	CDS	956267	956722	.	-	0	ID=cds-WP_010967898.1;Parent=gene-SM2011_RS04665;Dbxref=Genbank:WP_010967898.1,GeneID:61599689;Name=WP_010967898.1;Ontology_term=GO:0006313;gbkey=CDS;go_process=transposition%2C DNA-mediated|0006313||IEA;inference=COORDINATES: similar to AA sequence:RefSeq:WP_010967898.1;locus_tag=SM2011_RS04665;product=transposase;protein_id=WP_010967898.1;transl_table=11	224	183	321.5	331	407	531	243.483	0.527681	0.144304	3.65674	0.000255448	0.0021175	Genbank:WP_010967898.1,GeneID:61599689	cds-WP_010967898.1	WP_010967898.1		GO:0006313	gene-SM2011_RS04665			CDS				transposition%2C DNA-mediated|0006313||IEA	COORDINATES: similar to AA sequence:RefSeq:WP_010967898.1	SM2011_RS04665		transposase	WP_010967898.1				11
sense	NC_020527.1	Protein Homology	CDS	957299	957508	.	+	0	ID=cds-WP_010967899.1;Parent=gene-SM2011_RS04670;Dbxref=Genbank:WP_010967899.1,GeneID:61599690;Name=WP_010967899.1;gbkey=CDS;inference=COORDINATES: similar to AA sequence:RefSeq:WP_014531420.1;locus_tag=SM2011_RS04670;product=hypothetical protein;protein_id=WP_010967899.1;transl_table=11	0	5	0	1	2	1	1.05958	-0.275407	0.508759	-0.541331	0.58828		Genbank:WP_010967899.1,GeneID:61599690	cds-WP_010967899.1	WP_010967899.1			gene-SM2011_RS04670			CDS					COORDINATES: similar to AA sequence:RefSeq:WP_014531420.1	SM2011_RS04670		hypothetical protein	WP_010967899.1				11
sense	NC_020527.1	Protein Homology	CDS	957655	958248	.	-	0	ID=cds-WP_010967900.1;Parent=gene-SM2011_RS04675;Dbxref=Genbank:WP_010967900.1,GeneID:61599691;Name=WP_010967900.1;gbkey=CDS;inference=COORDINATES: similar to AA sequence:RefSeq:WP_017265258.1;locus_tag=SM2011_RS04675;product=hypothetical protein;protein_id=WP_010967900.1;transl_table=11	29	26	37	43	36	72	32.5329	0.394576	0.272812	1.44633	0.148085	0.322729	Genbank:WP_010967900.1,GeneID:61599691	cds-WP_010967900.1	WP_010967900.1			gene-SM2011_RS04675			CDS					COORDINATES: similar to AA sequence:RefSeq:WP_017265258.1	SM2011_RS04675		hypothetical protein	WP_010967900.1				11
sense	NC_020527.1	Protein Homology	CDS	958832	960010	.	-	0	ID=cds-WP_014528862.1;Parent=gene-SM2011_RS04680;Dbxref=Genbank:WP_014528862.1,GeneID:61599692;Name=WP_014528862.1;gbkey=CDS;inference=COORDINATES: similar to AA sequence:RefSeq:WP_003530390.1;locus_tag=SM2011_RS04680;product=low temperature requirement protein A;protein_id=WP_014528862.1;transl_table=11	37	33	49	92	54	81	48.171	0.623121	0.234719	2.65476	0.00793658	0.0368751	Genbank:WP_014528862.1,GeneID:61599692	cds-WP_014528862.1	WP_014528862.1			gene-SM2011_RS04680			CDS					COORDINATES: similar to AA sequence:RefSeq:WP_003530390.1	SM2011_RS04680		low temperature requirement protein A	WP_014528862.1				11
sense	NC_020527.1	Protein Homology	CDS	960138	960554	.	+	0	ID=cds-WP_010967902.1;Parent=gene-SM2011_RS04685;Dbxref=Genbank:WP_010967902.1,GeneID:61599693;Name=WP_010967902.1;gbkey=CDS;inference=COORDINATES: similar to AA sequence:RefSeq:WP_010967902.1;locus_tag=SM2011_RS04685;product=MucR family transcriptional regulator;protein_id=WP_010967902.1;transl_table=11	26	24	40	54	59	72	33.9685	0.722226	0.286466	2.52116	0.0116968	0.0492508	Genbank:WP_010967902.1,GeneID:61599693	cds-WP_010967902.1	WP_010967902.1			gene-SM2011_RS04685			CDS					COORDINATES: similar to AA sequence:RefSeq:WP_010967902.1	SM2011_RS04685		MucR family transcriptional regulator	WP_010967902.1				11
sense	NC_020527.1	Protein Homology	CDS	960576	961161	.	-	0	ID=cds-SM2011_RS36605;Parent=gene-SM2011_RS36605;Dbxref=GeneID:70973476;Note=frameshifted;gbkey=CDS;inference=COORDINATES: similar to AA sequence:RefSeq:WP_017265041.1;locus_tag=SM2011_RS36605;product=hypothetical protein;pseudo=true;transl_table=11	82	77.5	116	83.5	62	68	97.2109	-0.617253	0.183598	-3.36198	0.000773866	0.00545753	GeneID:70973476	cds-SM2011_RS36605		frameshifted		gene-SM2011_RS36605			CDS					COORDINATES: similar to AA sequence:RefSeq:WP_017265041.1	SM2011_RS36605		hypothetical protein		true			11
sense	NC_020527.1	Protein Homology	CDS	961151	961447	.	-	0	ID=cds-WP_015445478.1;Parent=gene-SM2011_RS04690;Dbxref=Genbank:WP_015445478.1,GeneID:61599694;Name=WP_015445478.1;gbkey=CDS;inference=COORDINATES: similar to AA sequence:RefSeq:WP_014528863.1;locus_tag=SM2011_RS04690;product=hypothetical protein;protein_id=WP_015445478.1;transl_table=11	226	197.5	309	316.5	315	368	263.538	0.177717	0.123486	1.43917	0.150101	0.325582	Genbank:WP_015445478.1,GeneID:61599694	cds-WP_015445478.1	WP_015445478.1			gene-SM2011_RS04690			CDS					COORDINATES: similar to AA sequence:RefSeq:WP_014528863.1	SM2011_RS04690		hypothetical protein	WP_015445478.1				11
sense	NC_020527.1	Protein Homology	CDS	961986	962879	.	+	0	ID=cds-WP_010967904.1;Parent=gene-SM2011_RS04695;Dbxref=Genbank:WP_010967904.1,GeneID:61599695;Name=WP_010967904.1;gbkey=CDS;inference=COORDINATES: similar to AA sequence:RefSeq:WP_014528864.1;locus_tag=SM2011_RS04695;product=arginase family protein;protein_id=WP_010967904.1;transl_table=11	14	18	21	21	11	34	18.2122	0.00400213	0.331764	0.0120632	0.990375	0.995592	Genbank:WP_010967904.1,GeneID:61599695	cds-WP_010967904.1	WP_010967904.1			gene-SM2011_RS04695			CDS					COORDINATES: similar to AA sequence:RefSeq:WP_014528864.1	SM2011_RS04695		arginase family protein	WP_010967904.1				11
sense	NC_020527.1	Protein Homology	CDS	963744	965531	.	-	0	ID=cds-WP_010967905.1;Parent=gene-SM2011_RS04705;Dbxref=Genbank:WP_010967905.1,GeneID:61599696;Name=WP_010967905.1;Ontology_term=GO:0006168,GO:0000034;gbkey=CDS;gene=ade;go_function=adenine deaminase activity|0000034||IEA;go_process=adenine salvage|0006168||IEA;inference=COORDINATES: similar to AA sequence:RefSeq:WP_017277395.1;locus_tag=SM2011_RS04705;product=adenine deaminase;protein_id=WP_010967905.1;transl_table=11	43	35	50	60	39	74	41.3484	0.142888	0.219294	0.651582	0.514671	0.709602	Genbank:WP_010967905.1,GeneID:61599696	cds-WP_010967905.1	WP_010967905.1		GO:0006168,GO:0000034	gene-SM2011_RS04705			CDS	ade		adenine deaminase activity|0000034||IEA	adenine salvage|0006168||IEA	COORDINATES: similar to AA sequence:RefSeq:WP_017277395.1	SM2011_RS04705		adenine deaminase	WP_010967905.1				11
sense	NC_020527.1	Protein Homology	CDS	965604	967004	.	-	0	ID=cds-WP_010967906.1;Parent=gene-SM2011_RS04710;Dbxref=Genbank:WP_010967906.1,GeneID:61599697;Name=WP_010967906.1;gbkey=CDS;inference=COORDINATES: similar to AA sequence:RefSeq:WP_010967906.1;locus_tag=SM2011_RS04710;product=NCS2 family permease;protein_id=WP_010967906.1;transl_table=11	65	39	71	81	71	98	66.2432	0.239215	0.194075	1.23259	0.217728	0.419157	Genbank:WP_010967906.1,GeneID:61599697	cds-WP_010967906.1	WP_010967906.1			gene-SM2011_RS04710			CDS					COORDINATES: similar to AA sequence:RefSeq:WP_010967906.1	SM2011_RS04710		NCS2 family permease	WP_010967906.1				11
sense	NC_020527.1	Protein Homology	CDS	967052	968854	.	-	0	ID=cds-WP_010967907.1;Parent=gene-SM2011_RS04715;Dbxref=Genbank:WP_010967907.1,GeneID:61599698;Name=WP_010967907.1;gbkey=CDS;inference=COORDINATES: similar to AA sequence:RefSeq:WP_011970160.1;locus_tag=SM2011_RS04715;product=adenine deaminase;protein_id=WP_010967907.1;transl_table=11	239	197	222	314	236	306	237.697	0.0849595	0.144898	0.586341	0.557646	0.739811	Genbank:WP_010967907.1,GeneID:61599698	cds-WP_010967907.1	WP_010967907.1			gene-SM2011_RS04715			CDS					COORDINATES: similar to AA sequence:RefSeq:WP_011970160.1	SM2011_RS04715		adenine deaminase	WP_010967907.1				11
sense	NC_020527.1	Protein Homology	CDS	968971	969915	.	+	0	ID=cds-WP_010967908.1;Parent=gene-SM2011_RS04720;Dbxref=Genbank:WP_010967908.1,GeneID:61599699;Name=WP_010967908.1;gbkey=CDS;inference=COORDINATES: similar to AA sequence:RefSeq:WP_010967908.1;locus_tag=SM2011_RS04720;product=LysR family transcriptional regulator;protein_id=WP_010967908.1;transl_table=11	50	36	56	57	51	57	53.3637	-0.046681	0.245964	-0.189788	0.849475	0.929246	Genbank:WP_010967908.1,GeneID:61599699	cds-WP_010967908.1	WP_010967908.1			gene-SM2011_RS04720			CDS					COORDINATES: similar to AA sequence:RefSeq:WP_010967908.1	SM2011_RS04720		LysR family transcriptional regulator	WP_010967908.1				11
sense	NC_020527.1	Protein Homology	CDS	970484	971029	.	-	0	ID=cds-WP_010967909.1;Parent=gene-SM2011_RS04725;Dbxref=Genbank:WP_010967909.1,GeneID:61599700;Name=WP_010967909.1;gbkey=CDS;inference=COORDINATES: similar to AA sequence:RefSeq:WP_017277393.1;locus_tag=SM2011_RS04725;product=cysteine hydrolase;protein_id=WP_010967909.1;transl_table=11	17	17	24	37	33	39	20.0112	0.595137	0.296565	2.00677	0.0447741	0.136395	Genbank:WP_010967909.1,GeneID:61599700	cds-WP_010967909.1	WP_010967909.1			gene-SM2011_RS04725			CDS					COORDINATES: similar to AA sequence:RefSeq:WP_017277393.1	SM2011_RS04725		cysteine hydrolase	WP_010967909.1				11
sense	NC_020527.1	Protein Homology	CDS	971081	972109	.	+	0	ID=cds-WP_017265782.1;Parent=gene-SM2011_RS04730;Dbxref=Genbank:WP_017265782.1,GeneID:61599701;Name=WP_017265782.1;gbkey=CDS;inference=COORDINATES: similar to AA sequence:RefSeq:WP_017270644.1;locus_tag=SM2011_RS04730;product=GlxA family transcriptional regulator;protein_id=WP_017265782.1;transl_table=11	80	56	84	98	96	120	76.0856	0.234726	0.186214	1.26052	0.207483	0.405792	Genbank:WP_017265782.1,GeneID:61599701	cds-WP_017265782.1	WP_017265782.1			gene-SM2011_RS04730			CDS					COORDINATES: similar to AA sequence:RefSeq:WP_017270644.1	SM2011_RS04730		GlxA family transcriptional regulator	WP_017265782.1				11
sense	NC_020527.1	Protein Homology	CDS	972253	972864	.	-	0	ID=cds-WP_010967911.1;Parent=gene-SM2011_RS04735;Dbxref=Genbank:WP_010967911.1,GeneID:61599702;Name=WP_010967911.1;Ontology_term=GO:0019285,GO:0045892;gbkey=CDS;gene=betI;go_process=glycine betaine biosynthetic process from choline|0019285||IEA,negative regulation of transcription%2C DNA-templated|0045892||IEA;inference=COORDINATES: similar to AA sequence:RefSeq:WP_014528866.1;locus_tag=SM2011_RS04735;product=transcriptional regulator BetI;protein_id=WP_010967911.1;transl_table=11	79	43	73	103	111	128	75.6199	0.531569	0.190318	2.79306	0.00522115	0.026019	Genbank:WP_010967911.1,GeneID:61599702	cds-WP_010967911.1	WP_010967911.1		GO:0019285,GO:0045892	gene-SM2011_RS04735			CDS	betI			glycine betaine biosynthetic process from choline|0019285||IEA,negative regulation of transcription%2C DNA-templated|0045892||IEA	COORDINATES: similar to AA sequence:RefSeq:WP_014528866.1	SM2011_RS04735		transcriptional regulator BetI	WP_010967911.1				11
sense	NC_020527.1	Protein Homology	CDS	972965	973855	.	+	0	ID=cds-WP_010967912.1;Parent=gene-SM2011_RS04740;Dbxref=Genbank:WP_010967912.1,GeneID:61599703;Name=WP_010967912.1;gbkey=CDS;inference=COORDINATES: similar to AA sequence:RefSeq:WP_017265245.1;locus_tag=SM2011_RS04740;product=alpha/beta hydrolase;protein_id=WP_010967912.1;transl_table=11	33	27	74	46	57	86	47.4279	0.236547	0.259768	0.910609	0.362501	0.576727	Genbank:WP_010967912.1,GeneID:61599703	cds-WP_010967912.1	WP_010967912.1			gene-SM2011_RS04740			CDS					COORDINATES: similar to AA sequence:RefSeq:WP_017265245.1	SM2011_RS04740		alpha/beta hydrolase	WP_010967912.1				11
sense	NC_020527.1	Protein Homology	CDS	974044	975045	.	-	0	ID=cds-WP_010967913.1;Parent=gene-SM2011_RS04745;Dbxref=Genbank:WP_010967913.1,GeneID:61599704;Name=WP_010967913.1;gbkey=CDS;inference=COORDINATES: similar to AA sequence:RefSeq:WP_010967913.1;locus_tag=SM2011_RS04745;product=ABC transporter substrate-binding protein;protein_id=WP_010967913.1;transl_table=11	40	14	32	39	28	42	26.7839	0.0766498	0.282703	0.271132	0.78629	0.89287	Genbank:WP_010967913.1,GeneID:61599704	cds-WP_010967913.1	WP_010967913.1			gene-SM2011_RS04745			CDS					COORDINATES: similar to AA sequence:RefSeq:WP_010967913.1	SM2011_RS04745		ABC transporter substrate-binding protein	WP_010967913.1				11
sense	NC_020527.1	Protein Homology	CDS	975239	976708	.	-	0	ID=cds-WP_010967914.1;Parent=gene-SM2011_RS04750;Dbxref=Genbank:WP_010967914.1,GeneID:61599705;Name=WP_010967914.1;Ontology_term=GO:0019285,GO:0008802,GO:0046872;gbkey=CDS;gene=betB;go_function=betaine-aldehyde dehydrogenase activity|0008802||IEA,metal ion binding|0046872||IEA;go_process=glycine betaine biosynthetic process from choline|0019285||IEA;inference=COORDINATES: similar to AA sequence:RefSeq:WP_014528869.1;locus_tag=SM2011_RS04750;product=betaine-aldehyde dehydrogenase;protein_id=WP_010967914.1;transl_table=11	16	14	18	21.5	20	30	18.3163	0.27225	0.322841	0.843296	0.399063	0.614601	Genbank:WP_010967914.1,GeneID:61599705	cds-WP_010967914.1	WP_010967914.1		GO:0019285,GO:0008802,GO:0046872	gene-SM2011_RS04750			CDS	betB		betaine-aldehyde dehydrogenase activity|0008802||IEA,metal ion binding|0046872||IEA	glycine betaine biosynthetic process from choline|0019285||IEA	COORDINATES: similar to AA sequence:RefSeq:WP_014528869.1	SM2011_RS04750		betaine-aldehyde dehydrogenase	WP_010967914.1				11
sense	NC_020527.1	Protein Homology	CDS	976728	977081	.	-	0	ID=cds-WP_010967915.1;Parent=gene-SM2011_RS04755;Dbxref=Genbank:WP_010967915.1,GeneID:61599706;Name=WP_010967915.1;gbkey=CDS;inference=COORDINATES: similar to AA sequence:RefSeq:WP_017264090.1;locus_tag=SM2011_RS04755;product=Rieske (2Fe-2S) protein;protein_id=WP_010967915.1;transl_table=11	2	0	2	1.5	2	7	2.27672	0.541523	0.554471	0.976648	0.328744		Genbank:WP_010967915.1,GeneID:61599706	cds-WP_010967915.1	WP_010967915.1			gene-SM2011_RS04755			CDS					COORDINATES: similar to AA sequence:RefSeq:WP_017264090.1	SM2011_RS04755		Rieske (2Fe-2S) protein	WP_010967915.1				11
sense	NC_020527.1	Protein Homology	CDS	977093	978175	.	-	0	ID=cds-WP_010967916.1;Parent=gene-SM2011_RS04760;Dbxref=Genbank:WP_010967916.1,GeneID:61599707;Name=WP_010967916.1;gbkey=CDS;inference=COORDINATES: similar to AA sequence:RefSeq:WP_010967916.1;locus_tag=SM2011_RS04760;product=amidohydrolase family protein;protein_id=WP_010967916.1;transl_table=11	47	26	23	41	13	24	28.872	-0.54462	0.331794	-1.64144	0.100706	0.247798	Genbank:WP_010967916.1,GeneID:61599707	cds-WP_010967916.1	WP_010967916.1			gene-SM2011_RS04760			CDS					COORDINATES: similar to AA sequence:RefSeq:WP_010967916.1	SM2011_RS04760		amidohydrolase family protein	WP_010967916.1				11
sense	NC_020527.1	Protein Homology	CDS	978615	979679	.	+	0	ID=cds-WP_010967917.1;Parent=gene-SM2011_RS04765;Dbxref=Genbank:WP_010967917.1,GeneID:61599708;Name=WP_010967917.1;gbkey=CDS;inference=COORDINATES: similar to AA sequence:RefSeq:WP_014531409.1;locus_tag=SM2011_RS04765;product=hybrid-cluster NAD(P)-dependent oxidoreductase;protein_id=WP_010967917.1;transl_table=11	60	43	56	58	66	94	49.4259	0.163111	0.231648	0.704131	0.481351	0.687342	Genbank:WP_010967917.1,GeneID:61599708	cds-WP_010967917.1	WP_010967917.1			gene-SM2011_RS04765			CDS					COORDINATES: similar to AA sequence:RefSeq:WP_014531409.1	SM2011_RS04765		hybrid-cluster NAD(P)-dependent oxidoreductase	WP_010967917.1				11
sense	NC_020527.1	Protein Homology	CDS	979723	980604	.	-	0	ID=cds-WP_010967918.1;Parent=gene-SM2011_RS04770;Dbxref=Genbank:WP_010967918.1,GeneID:61599709;Name=WP_010967918.1;gbkey=CDS;inference=COORDINATES: similar to AA sequence:RefSeq:WP_010967918.1;locus_tag=SM2011_RS04770;product=LysR family transcriptional regulator;protein_id=WP_010967918.1;transl_table=11	73	75	77	117	118	128	89.6232	0.390861	0.185989	2.10152	0.0355953	0.113959	Genbank:WP_010967918.1,GeneID:61599709	cds-WP_010967918.1	WP_010967918.1			gene-SM2011_RS04770			CDS					COORDINATES: similar to AA sequence:RefSeq:WP_010967918.1	SM2011_RS04770		LysR family transcriptional regulator	WP_010967918.1				11
sense	NC_020527.1	Protein Homology	CDS	980809	981867	.	+	0	ID=cds-WP_010967919.1;Parent=gene-SM2011_RS04775;Dbxref=Genbank:WP_010967919.1,GeneID:61599710;Name=WP_010967919.1;gbkey=CDS;inference=COORDINATES: similar to AA sequence:RefSeq:WP_010967919.1;locus_tag=SM2011_RS04775;product=YeiH family protein;protein_id=WP_010967919.1;transl_table=11	28	19	22	37	22	31	23.9905	0.0912424	0.29485	0.309454	0.756976	0.873945	Genbank:WP_010967919.1,GeneID:61599710	cds-WP_010967919.1	WP_010967919.1			gene-SM2011_RS04775			CDS					COORDINATES: similar to AA sequence:RefSeq:WP_010967919.1	SM2011_RS04775		YeiH family protein	WP_010967919.1				11
sense	NC_020527.1	Protein Homology	CDS	982335	983405	.	-	0	ID=cds-WP_010967920.1;Parent=gene-SM2011_RS04780;Dbxref=Genbank:WP_010967920.1,GeneID:61599711;Name=WP_010967920.1;gbkey=CDS;inference=COORDINATES: similar to AA sequence:RefSeq:WP_010967920.1;locus_tag=SM2011_RS04780;product=DUF2218 domain-containing protein;protein_id=WP_010967920.1;transl_table=11	16.5	22	18	17	9.5	13	42.4839	-0.694788	0.307445	-2.25988	0.023829	0.0854413	Genbank:WP_010967920.1,GeneID:61599711	cds-WP_010967920.1	WP_010967920.1			gene-SM2011_RS04780			CDS					COORDINATES: similar to AA sequence:RefSeq:WP_010967920.1	SM2011_RS04780		DUF2218 domain-containing protein	WP_010967920.1				11
sense	NC_020527.1	Protein Homology	CDS	983402	984244	.	-	0	ID=cds-WP_010967921.1;Parent=gene-SM2011_RS04785;Dbxref=Genbank:WP_010967921.1,GeneID:61599712;Name=WP_010967921.1;gbkey=CDS;inference=COORDINATES: similar to AA sequence:RefSeq:WP_003530382.1;locus_tag=SM2011_RS04785;product=ABC transporter ATP-binding protein;protein_id=WP_010967921.1;transl_table=11	10.5	12.5	10	10	4.5	12.5	25.0024	-0.507871	0.391211	-1.2982	0.194218	0.389648	Genbank:WP_010967921.1,GeneID:61599712	cds-WP_010967921.1	WP_010967921.1			gene-SM2011_RS04785			CDS					COORDINATES: similar to AA sequence:RefSeq:WP_003530382.1	SM2011_RS04785		ABC transporter ATP-binding protein	WP_010967921.1				11
sense	NC_020527.1	Protein Homology	CDS	984244	985281	.	-	0	ID=cds-WP_010967922.1;Parent=gene-SM2011_RS04790;Dbxref=Genbank:WP_010967922.1,GeneID:61599713;Name=WP_010967922.1;gbkey=CDS;inference=COORDINATES: similar to AA sequence:RefSeq:WP_017264080.1;locus_tag=SM2011_RS04790;product=iron ABC transporter permease;protein_id=WP_010967922.1;transl_table=11	42.5	40	33.5	43	35	36.5	62.9942	-0.300842	0.249753	-1.20456	0.228373	0.433318	Genbank:WP_010967922.1,GeneID:61599713	cds-WP_010967922.1	WP_010967922.1			gene-SM2011_RS04790			CDS					COORDINATES: similar to AA sequence:RefSeq:WP_017264080.1	SM2011_RS04790		iron ABC transporter permease	WP_010967922.1				11
sense	NC_020527.1	Protein Homology	CDS	985278	986324	.	-	0	ID=cds-WP_014531406.1;Parent=gene-SM2011_RS04795;Dbxref=Genbank:WP_014531406.1,GeneID:61599714;Name=WP_014531406.1;gbkey=CDS;inference=COORDINATES: similar to AA sequence:RefSeq:WP_013845621.1;locus_tag=SM2011_RS04795;product=iron ABC transporter permease;protein_id=WP_014531406.1;transl_table=11	47.5	27	33	32	22.5	36	68.6527	-0.512361	0.274101	-1.86924	0.0615896	0.172965	Genbank:WP_014531406.1,GeneID:61599714	cds-WP_014531406.1	WP_014531406.1			gene-SM2011_RS04795			CDS					COORDINATES: similar to AA sequence:RefSeq:WP_013845621.1	SM2011_RS04795		iron ABC transporter permease	WP_014531406.1				11
sense	NC_020527.1	Protein Homology	CDS	986321	987316	.	-	0	ID=cds-WP_015445481.1;Parent=gene-SM2011_RS04800;Dbxref=Genbank:WP_015445481.1,GeneID:61599715;Name=WP_015445481.1;gbkey=CDS;inference=COORDINATES: similar to AA sequence:RefSeq:WP_015445481.1;locus_tag=SM2011_RS04800;product=iron-siderophore ABC transporter substrate-binding protein;protein_id=WP_015445481.1;transl_table=11	95	49.5	57.5	62	53.5	72	81.7975	-0.379609	0.221987	-1.71005	0.0872565	0.224183	Genbank:WP_015445481.1,GeneID:61599715	cds-WP_015445481.1	WP_015445481.1			gene-SM2011_RS04800			CDS					COORDINATES: similar to AA sequence:RefSeq:WP_015445481.1	SM2011_RS04800		iron-siderophore ABC transporter substrate-binding protein	WP_015445481.1				11
sense	NC_020527.1	Protein Homology	CDS	987621	989759	.	+	0	ID=cds-WP_041169987.1;Parent=gene-SM2011_RS04805;Dbxref=Genbank:WP_041169987.1,GeneID:61599716;Name=WP_041169987.1;Ontology_term=GO:0015891,GO:0015343,GO:0019867;gbkey=CDS;go_component=outer membrane|0019867||IEA;go_function=siderophore transmembrane transporter activity|0015343||IEA;go_process=siderophore transport|0015891||IEA;inference=COORDINATES: similar to AA sequence:RefSeq:WP_013845623.1;locus_tag=SM2011_RS04805;product=TonB-dependent siderophore receptor;protein_id=WP_041169987.1;transl_table=11	71	77	84	107	83	136	109.658	0.187688	0.17205	1.09089	0.27532	0.489624	Genbank:WP_041169987.1,GeneID:61599716	cds-WP_041169987.1	WP_041169987.1		GO:0015891,GO:0015343,GO:0019867	gene-SM2011_RS04805			CDS		outer membrane|0019867||IEA	siderophore transmembrane transporter activity|0015343||IEA	siderophore transport|0015891||IEA	COORDINATES: similar to AA sequence:RefSeq:WP_013845623.1	SM2011_RS04805		TonB-dependent siderophore receptor	WP_041169987.1				11
sense	NC_020527.1	Protein Homology	CDS	989799	990698	.	-	0	ID=cds-WP_010967926.1;Parent=gene-SM2011_RS04810;Dbxref=Genbank:WP_010967926.1,GeneID:61599717;Name=WP_010967926.1;gbkey=CDS;inference=COORDINATES: similar to AA sequence:RefSeq:WP_014531404.1;locus_tag=SM2011_RS04810;product=AraC family transcriptional regulator;protein_id=WP_010967926.1;transl_table=11	147	98	162	150	132	196	145.791	-0.0409406	0.144246	-0.283825	0.776544	0.88654	Genbank:WP_010967926.1,GeneID:61599717	cds-WP_010967926.1	WP_010967926.1			gene-SM2011_RS04810			CDS					COORDINATES: similar to AA sequence:RefSeq:WP_014531404.1	SM2011_RS04810		AraC family transcriptional regulator	WP_010967926.1				11
sense	NC_020527.1	Protein Homology	CDS	991251	992630	.	+	0	ID=cds-WP_010967927.1;Parent=gene-SM2011_RS04820;Dbxref=Genbank:WP_010967927.1,GeneID:61599718;Name=WP_010967927.1;gbkey=CDS;inference=COORDINATES: similar to AA sequence:RefSeq:WP_014528875.1;locus_tag=SM2011_RS04820;product=hypothetical protein;protein_id=WP_010967927.1;transl_table=11	207	141	268	231	226	538	176.44	0.382785	0.222121	1.72332	0.084831	0.218925	Genbank:WP_010967927.1,GeneID:61599718	cds-WP_010967927.1	WP_010967927.1			gene-SM2011_RS04820			CDS					COORDINATES: similar to AA sequence:RefSeq:WP_014528875.1	SM2011_RS04820		hypothetical protein	WP_010967927.1				11
sense	NC_020527.1	Protein Homology	CDS	993013	993795	.	-	0	ID=cds-WP_010967928.1;Parent=gene-SM2011_RS04825;Dbxref=Genbank:WP_010967928.1,GeneID:61599719;Name=WP_010967928.1;gbkey=CDS;inference=COORDINATES: similar to AA sequence:RefSeq:WP_013845627.1;locus_tag=SM2011_RS04825;product=ABC transporter permease;protein_id=WP_010967928.1;transl_table=11	26.5	16	28.5	18.5	14	6.5	24.5179	-0.961302	0.371013	-2.59102	0.00956918	0.0421242	Genbank:WP_010967928.1,GeneID:61599719	cds-WP_010967928.1	WP_010967928.1			gene-SM2011_RS04825			CDS					COORDINATES: similar to AA sequence:RefSeq:WP_013845627.1	SM2011_RS04825		ABC transporter permease	WP_010967928.1				11
sense	NC_020527.1	Protein Homology	CDS	993799	994977	.	-	0	ID=cds-WP_010967929.1;Parent=gene-SM2011_RS04830;Dbxref=Genbank:WP_010967929.1,GeneID:61599720;Name=WP_010967929.1;gbkey=CDS;inference=COORDINATES: similar to AA sequence:RefSeq:WP_010967929.1;locus_tag=SM2011_RS04830;product=ABC transporter permease;protein_id=WP_010967929.1;transl_table=11	116	81.5	95	144.5	102	137.5	106.979	0.0973369	0.193105	0.504062	0.614218	0.779975	Genbank:WP_010967929.1,GeneID:61599720	cds-WP_010967929.1	WP_010967929.1			gene-SM2011_RS04830			CDS					COORDINATES: similar to AA sequence:RefSeq:WP_010967929.1	SM2011_RS04830		ABC transporter permease	WP_010967929.1				11
sense	NC_020527.1	Protein Homology	CDS	994974	996089	.	-	0	ID=cds-WP_051076795.1;Parent=gene-SM2011_RS04835;Dbxref=Genbank:WP_051076795.1,GeneID:61599721;Name=WP_051076795.1;gbkey=CDS;inference=COORDINATES: similar to AA sequence:RefSeq:WP_013845629.1;locus_tag=SM2011_RS04835;product=ABC transporter ATP-binding protein;protein_id=WP_051076795.1;transl_table=11	22.5	24.5	44.5	37.5	29	16	48.6976	-0.306987	0.343358	-0.894072	0.371283	0.585518	Genbank:WP_051076795.1,GeneID:61599721	cds-WP_051076795.1	WP_051076795.1			gene-SM2011_RS04835			CDS					COORDINATES: similar to AA sequence:RefSeq:WP_013845629.1	SM2011_RS04835		ABC transporter ATP-binding protein	WP_051076795.1				11
sense	NC_020527.1	Protein Homology	CDS	996152	997204	.	-	0	ID=cds-WP_010967931.1;Parent=gene-SM2011_RS04840;Dbxref=Genbank:WP_010967931.1,GeneID:61599722;Name=WP_010967931.1;gbkey=CDS;inference=COORDINATES: similar to AA sequence:RefSeq:WP_013845630.1;locus_tag=SM2011_RS04840;product=ABC transporter substrate-binding protein;protein_id=WP_010967931.1;transl_table=11	71	56	119	107.5	126	147	115.075	0.368776	0.23805	1.54915	0.121345	0.282135	Genbank:WP_010967931.1,GeneID:61599722	cds-WP_010967931.1	WP_010967931.1			gene-SM2011_RS04840			CDS					COORDINATES: similar to AA sequence:RefSeq:WP_013845630.1	SM2011_RS04840		ABC transporter substrate-binding protein	WP_010967931.1				11
sense	NC_020527.1	Protein Homology	CDS	997410	998150	.	-	0	ID=cds-WP_041170044.1;Parent=gene-SM2011_RS04845;Dbxref=Genbank:WP_041170044.1,GeneID:61599723;Name=WP_041170044.1;gbkey=CDS;inference=COORDINATES: similar to AA sequence:RefSeq:WP_020479943.1;locus_tag=SM2011_RS04845;product=SDR family oxidoreductase;protein_id=WP_041170044.1;transl_table=11	120	73	113	154	138	122	181.265	0.173747	0.272656	0.63724	0.523969	0.717425	Genbank:WP_041170044.1,GeneID:61599723	cds-WP_041170044.1	WP_041170044.1			gene-SM2011_RS04845			CDS					COORDINATES: similar to AA sequence:RefSeq:WP_020479943.1	SM2011_RS04845		SDR family oxidoreductase	WP_041170044.1				11
sense	NC_020527.1	Protein Homology	CDS	998226	998906	.	-	0	ID=cds-WP_010967933.1;Parent=gene-SM2011_RS04850;Dbxref=Genbank:WP_010967933.1,GeneID:61599724;Name=WP_010967933.1;gbkey=CDS;inference=COORDINATES: similar to AA sequence:RefSeq:WP_010967933.1;locus_tag=SM2011_RS04850;product=GntR family transcriptional regulator;protein_id=WP_010967933.1;transl_table=11	11	17	13	16	16	26	19.9229	0.152239	0.370416	0.410995	0.681076	0.830322	Genbank:WP_010967933.1,GeneID:61599724	cds-WP_010967933.1	WP_010967933.1			gene-SM2011_RS04850			CDS					COORDINATES: similar to AA sequence:RefSeq:WP_010967933.1	SM2011_RS04850		GntR family transcriptional regulator	WP_010967933.1				11
sense	NC_020527.1	Protein Homology	CDS	999078	1000127	.	+	0	ID=cds-WP_041169989.1;Parent=gene-SM2011_RS04855;Dbxref=Genbank:WP_041169989.1,GeneID:61599725;Name=WP_041169989.1;gbkey=CDS;inference=COORDINATES: similar to AA sequence:RefSeq:WP_013845633.1;locus_tag=SM2011_RS04855;product=phosphotransferase enzyme family protein;protein_id=WP_041169989.1;transl_table=11	116	74.5	84	98.5	82	95	133.712	-0.264311	0.255848	-1.03308	0.301567	0.515414	Genbank:WP_041169989.1,GeneID:61599725	cds-WP_041169989.1	WP_041169989.1			gene-SM2011_RS04855			CDS					COORDINATES: similar to AA sequence:RefSeq:WP_013845633.1	SM2011_RS04855		phosphotransferase enzyme family protein	WP_041169989.1				11
sense	NC_020527.1	Protein Homology	CDS	1000130	1001446	.	+	0	ID=cds-WP_010967935.1;Parent=gene-SM2011_RS04860;Dbxref=Genbank:WP_010967935.1,GeneID:61599726;Name=WP_010967935.1;gbkey=CDS;inference=COORDINATES: similar to AA sequence:RefSeq:WP_015242088.1;locus_tag=SM2011_RS04860;product=aspartate aminotransferase family protein;protein_id=WP_010967935.1;transl_table=11	107	60.5	86	101.5	62	91	104.564	-0.254098	0.246342	-1.03148	0.302314	0.516024	Genbank:WP_010967935.1,GeneID:61599726	cds-WP_010967935.1	WP_010967935.1			gene-SM2011_RS04860			CDS					COORDINATES: similar to AA sequence:RefSeq:WP_015242088.1	SM2011_RS04860		aspartate aminotransferase family protein	WP_010967935.1				11
sense	NC_020527.1	Protein Homology	CDS	1001825	1002310	.	-	0	ID=cds-WP_010967936.1;Parent=gene-SM2011_RS04865;Dbxref=Genbank:WP_010967936.1,GeneID:61599727;Name=WP_010967936.1;gbkey=CDS;inference=COORDINATES: similar to AA sequence:RefSeq:WP_010967936.1;locus_tag=SM2011_RS04865;product=YidB family protein;protein_id=WP_010967936.1;transl_table=11	61	66.5	76.5	99	81	104.5	77.3051	0.190713	0.192178	0.992374	0.321015	0.534175	Genbank:WP_010967936.1,GeneID:61599727	cds-WP_010967936.1	WP_010967936.1			gene-SM2011_RS04865			CDS					COORDINATES: similar to AA sequence:RefSeq:WP_010967936.1	SM2011_RS04865		YidB family protein	WP_010967936.1				11
sense	NC_020527.1	Protein Homology	CDS	1002338	1002589	.	-	0	ID=cds-WP_003534243.1;Parent=gene-SM2011_RS04870;Dbxref=Genbank:WP_003534243.1,GeneID:61599728;Name=WP_003534243.1;gbkey=CDS;inference=COORDINATES: similar to AA sequence:RefSeq:WP_018096396.1;locus_tag=SM2011_RS04870;product=GlsB/YeaQ/YmgE family stress response membrane protein;protein_id=WP_003534243.1;transl_table=11	35	12.5	49.5	38	35	57.5	39.9137	0.180036	0.282694	0.636858	0.524217	0.717425	Genbank:WP_003534243.1,GeneID:61599728	cds-WP_003534243.1	WP_003534243.1			gene-SM2011_RS04870			CDS					COORDINATES: similar to AA sequence:RefSeq:WP_018096396.1	SM2011_RS04870		GlsB/YeaQ/YmgE family stress response membrane protein	WP_003534243.1				11
sense	NC_020527.1	Protein Homology	CDS	1003184	1003543	.	+	0	ID=cds-SM2011_RS04875;Parent=gene-SM2011_RS04875;Dbxref=GeneID:61599729;Note=internal stop;gbkey=CDS;inference=COORDINATES: similar to AA sequence:RefSeq:WP_013845635.1;locus_tag=SM2011_RS04875;product=VOC family protein;pseudo=true;transl_table=11	136	69	142	100	103	122	101.359	-0.330968	0.2029	-1.63118	0.102852	0.251179	GeneID:61599729	cds-SM2011_RS04875		internal stop		gene-SM2011_RS04875			CDS					COORDINATES: similar to AA sequence:RefSeq:WP_013845635.1	SM2011_RS04875		VOC family protein		true			11
sense	NC_020527.1	Protein Homology	CDS	1003863	1004168	.	+	0	ID=cds-WP_013845638.1;Parent=gene-SM2011_RS04880;Dbxref=Genbank:WP_013845638.1,GeneID:61599730;Name=WP_013845638.1;gbkey=CDS;inference=COORDINATES: similar to AA sequence:RefSeq:WP_007690709.1;locus_tag=SM2011_RS04880;product=hypothetical protein;protein_id=WP_013845638.1;transl_table=11	60	45	83	47	42	82	70.8868	-0.386127	0.284434	-1.35753	0.174613	0.361723	Genbank:WP_013845638.1,GeneID:61599730	cds-WP_013845638.1	WP_013845638.1			gene-SM2011_RS04880			CDS					COORDINATES: similar to AA sequence:RefSeq:WP_007690709.1	SM2011_RS04880		hypothetical protein	WP_013845638.1				11
sense	NC_020527.1	Protein Homology	CDS	1004266	1004439	.	-	0	ID=cds-WP_010967939.1;Parent=gene-SM2011_RS04885;Dbxref=Genbank:WP_010967939.1,GeneID:61599731;Name=WP_010967939.1;gbkey=CDS;inference=COORDINATES: similar to AA sequence:RefSeq:WP_010967939.1;locus_tag=SM2011_RS04885;product=type II toxin-antitoxin system RelE/ParE family toxin;protein_id=WP_010967939.1;transl_table=11	4	1	4	2	7	5	2.87323	0.27428	0.54081	0.507166	0.612038		Genbank:WP_010967939.1,GeneID:61599731	cds-WP_010967939.1	WP_010967939.1			gene-SM2011_RS04885			CDS					COORDINATES: similar to AA sequence:RefSeq:WP_010967939.1	SM2011_RS04885		type II toxin-antitoxin system RelE/ParE family toxin	WP_010967939.1				11
sense	NC_020527.1	Protein Homology	CDS	1004436	1004764	.	-	0	ID=cds-SM2011_RS35765;Parent=gene-SM2011_RS35765;Dbxref=GeneID:61605000;Note=frameshifted;gbkey=CDS;inference=COORDINATES: similar to AA sequence:RefSeq:WP_014990215.1;locus_tag=SM2011_RS35765;product=damage-inducible protein;pseudo=true;transl_table=11	0	0	1	1	1	1	0.991918	0.300771	0.52259	0.57554	0.564926		GeneID:61605000	cds-SM2011_RS35765		frameshifted		gene-SM2011_RS35765			CDS					COORDINATES: similar to AA sequence:RefSeq:WP_014990215.1	SM2011_RS35765		damage-inducible protein		true			11
sense	NC_020527.1	Protein Homology	CDS	1004699	1004884	.	+	0	ID=cds-WP_013845639.1;Parent=gene-SM2011_RS04890;Dbxref=Genbank:WP_013845639.1,GeneID:61599732;Name=WP_013845639.1;gbkey=CDS;inference=COORDINATES: similar to AA sequence:RefSeq:WP_013845639.1;locus_tag=SM2011_RS04890;product=hypothetical protein;protein_id=WP_013845639.1;transl_table=11	0	2	0	0	1	0	0.978696	-0.280228	0.512239	-0.547064	0.584335		Genbank:WP_013845639.1,GeneID:61599732	cds-WP_013845639.1	WP_013845639.1			gene-SM2011_RS04890			CDS					COORDINATES: similar to AA sequence:RefSeq:WP_013845639.1	SM2011_RS04890		hypothetical protein	WP_013845639.1				11
sense	NC_020527.1	Protein Homology	CDS	1005125	1006495	.	+	0	ID=cds-WP_010967940.1;Parent=gene-SM2011_RS04895;Dbxref=Genbank:WP_010967940.1,GeneID:61599733;Name=WP_010967940.1;gbkey=CDS;inference=COORDINATES: similar to AA sequence:RefSeq:WP_010967940.1;locus_tag=SM2011_RS04895;product=alpha/beta hydrolase;protein_id=WP_010967940.1;transl_table=11	69	38	77	102	113	125	70.2504	0.613553	0.194007	3.16253	0.00156404	0.00974925	Genbank:WP_010967940.1,GeneID:61599733	cds-WP_010967940.1	WP_010967940.1			gene-SM2011_RS04895			CDS					COORDINATES: similar to AA sequence:RefSeq:WP_010967940.1	SM2011_RS04895		alpha/beta hydrolase	WP_010967940.1				11
sense	NC_020527.1	Protein Homology	CDS	1006878	1007219	.	+	0	ID=cds-SM2011_RS04900;Parent=gene-SM2011_RS04900;Dbxref=GeneID:61599734;Note=internal stop%3B incomplete%3B partial in the middle of a contig%3B missing C-terminus;end_range=1007219,.;gbkey=CDS;inference=COORDINATES: similar to AA sequence:RefSeq:WP_003548655.1;locus_tag=SM2011_RS04900;partial=true;product=hypothetical protein;pseudo=true;transl_table=11	25	15	15	27	28	22	18.6052	0.196277	0.319085	0.615125	0.538472	0.724943	GeneID:61599734	cds-SM2011_RS04900		internal stop%3B incomplete%3B partial in the middle of a contig%3B missing C-terminus		gene-SM2011_RS04900	1007219,.		CDS					COORDINATES: similar to AA sequence:RefSeq:WP_003548655.1	SM2011_RS04900	true	hypothetical protein		true			11
sense	NC_020527.1	Protein Homology	CDS	1007203	1007541	.	-	0	ID=cds-WP_013845641.1;Parent=gene-SM2011_RS04905;Dbxref=Genbank:WP_013845641.1,GeneID:61599735;Name=WP_013845641.1;gbkey=CDS;inference=COORDINATES: similar to AA sequence:RefSeq:WP_013845641.1;locus_tag=SM2011_RS04905;product=SDR family oxidoreductase;protein_id=WP_013845641.1;transl_table=11	21	8	20	4	8	13	11.745	-1.02205	0.40874	-2.50049	0.0124021	0.0516738	Genbank:WP_013845641.1,GeneID:61599735	cds-WP_013845641.1	WP_013845641.1			gene-SM2011_RS04905			CDS					COORDINATES: similar to AA sequence:RefSeq:WP_013845641.1	SM2011_RS04905		SDR family oxidoreductase	WP_013845641.1				11
sense	NC_020527.1	Protein Homology	CDS	1007658	1008101	.	-	0	ID=cds-WP_010967942.1;Parent=gene-SM2011_RS04910;Dbxref=Genbank:WP_010967942.1,GeneID:61599736;Name=WP_010967942.1;gbkey=CDS;inference=COORDINATES: similar to AA sequence:RefSeq:WP_010967942.1;locus_tag=SM2011_RS04910;product=PACE efflux transporter;protein_id=WP_010967942.1;transl_table=11	28	11	29	41	38	69	27.979	0.794013	0.291934	2.71983	0.0065315	0.0314023	Genbank:WP_010967942.1,GeneID:61599736	cds-WP_010967942.1	WP_010967942.1			gene-SM2011_RS04910			CDS					COORDINATES: similar to AA sequence:RefSeq:WP_010967942.1	SM2011_RS04910		PACE efflux transporter	WP_010967942.1				11
sense	NC_020527.1	Protein Homology	CDS	1008193	1009086	.	+	0	ID=cds-WP_010967943.1;Parent=gene-SM2011_RS04915;Dbxref=Genbank:WP_010967943.1,GeneID:61599737;Name=WP_010967943.1;gbkey=CDS;inference=COORDINATES: similar to AA sequence:RefSeq:WP_010967943.1;locus_tag=SM2011_RS04915;product=LysR family transcriptional regulator;protein_id=WP_010967943.1;transl_table=11	215	174	238	298	267	274	205.751	0.149068	0.140008	1.06471	0.287007	0.501756	Genbank:WP_010967943.1,GeneID:61599737	cds-WP_010967943.1	WP_010967943.1			gene-SM2011_RS04915			CDS					COORDINATES: similar to AA sequence:RefSeq:WP_010967943.1	SM2011_RS04915		LysR family transcriptional regulator	WP_010967943.1				11
sense	NC_020527.1	Protein Homology	CDS	1009212	1009388	.	-	0	ID=cds-WP_010967944.1;Parent=gene-SM2011_RS36075;Dbxref=Genbank:WP_010967944.1,GeneID:61605054;Name=WP_010967944.1;gbkey=CDS;inference=COORDINATES: similar to AA sequence:RefSeq:WP_010967944.1;locus_tag=SM2011_RS36075;product=hypothetical protein;protein_id=WP_010967944.1;transl_table=11	11	5	14	11	8	9	8.37004	-0.273315	0.442316	-0.617919	0.536629		Genbank:WP_010967944.1,GeneID:61605054	cds-WP_010967944.1	WP_010967944.1			gene-SM2011_RS36075			CDS					COORDINATES: similar to AA sequence:RefSeq:WP_010967944.1	SM2011_RS36075		hypothetical protein	WP_010967944.1				11
sense	NC_020527.1	Protein Homology	CDS	1009468	1009812	.	-	0	ID=cds-WP_010967945.1;Parent=gene-SM2011_RS04920;Dbxref=Genbank:WP_010967945.1,GeneID:61599738;Name=WP_010967945.1;gbkey=CDS;inference=COORDINATES: similar to AA sequence:RefSeq:WP_013845848.1;locus_tag=SM2011_RS04920;product=hypothetical protein;protein_id=WP_010967945.1;transl_table=11	13	5	8	7	4	4	7.24161	-0.79022	0.472781	-1.67143	0.0946366		Genbank:WP_010967945.1,GeneID:61599738	cds-WP_010967945.1	WP_010967945.1			gene-SM2011_RS04920			CDS					COORDINATES: similar to AA sequence:RefSeq:WP_013845848.1	SM2011_RS04920		hypothetical protein	WP_010967945.1				11
sense	NC_020527.1	Protein Homology	CDS	1009894	1010277	.	-	0	ID=cds-SM2011_RS04925;Parent=gene-SM2011_RS04925;Dbxref=GeneID:61599739;Note=incomplete%3B partial in the middle of a contig%3B missing C-terminus;gbkey=CDS;inference=COORDINATES: similar to AA sequence:RefSeq:WP_011509784.1;locus_tag=SM2011_RS04925;partial=true;product=transposase;pseudo=true;start_range=.,1009894;transl_table=11	73	48	69	81	58	96	83.2137	0.0183556	0.244988	0.0749243	0.940275	0.97379	GeneID:61599739	cds-SM2011_RS04925		incomplete%3B partial in the middle of a contig%3B missing C-terminus		gene-SM2011_RS04925			CDS					COORDINATES: similar to AA sequence:RefSeq:WP_011509784.1	SM2011_RS04925	true	transposase		true	.,1009894		11
sense	NC_020527.1	Protein Homology	CDS	1010804	1014160	.	+	0	ID=cds-WP_010967947.1;Parent=gene-SM2011_RS04930;Dbxref=Genbank:WP_010967947.1,GeneID:61599740;Name=WP_010967947.1;gbkey=CDS;inference=COORDINATES: similar to AA sequence:RefSeq:WP_014528882.1;locus_tag=SM2011_RS04930;product=AAA family ATPase;protein_id=WP_010967947.1;transl_table=11	75	54	100	111	97	137	83.0955	0.315567	0.19637	1.607	0.108054	0.260158	Genbank:WP_010967947.1,GeneID:61599740	cds-WP_010967947.1	WP_010967947.1			gene-SM2011_RS04930			CDS					COORDINATES: similar to AA sequence:RefSeq:WP_014528882.1	SM2011_RS04930		AAA family ATPase	WP_010967947.1				11
sense	NC_020527.1	Protein Homology	CDS	1014664	1014741	.	+	0	ID=cds-WP_234705654.1;Parent=gene-SM2011_RS36610;Dbxref=Genbank:WP_234705654.1,GeneID:70973477;Name=WP_234705654.1;gbkey=CDS;inference=COORDINATES: protein motif:HMM:NF027059.2;locus_tag=SM2011_RS36610;product=hypothetical protein;protein_id=WP_234705654.1;transl_table=11	3	0	7	2	4	4	3.13392	-0.108605	0.54453	-0.199447	0.841913		Genbank:WP_234705654.1,GeneID:70973477	cds-WP_234705654.1	WP_234705654.1			gene-SM2011_RS36610			CDS					COORDINATES: protein motif:HMM:NF027059.2	SM2011_RS36610		hypothetical protein	WP_234705654.1				11
sense	NC_020527.1	Protein Homology	CDS	1014713	1014895	.	-	0	ID=cds-WP_010967948.1;Parent=gene-SM2011_RS36080;Dbxref=Genbank:WP_010967948.1,GeneID:61605055;Name=WP_010967948.1;gbkey=CDS;inference=COORDINATES: similar to AA sequence:RefSeq:WP_010967948.1;locus_tag=SM2011_RS36080;product=hypothetical protein;protein_id=WP_010967948.1;transl_table=11	3	1	1	1	1	1	1.3545	-0.381104	0.542251	-0.702819	0.482169		Genbank:WP_010967948.1,GeneID:61605055	cds-WP_010967948.1	WP_010967948.1			gene-SM2011_RS36080			CDS					COORDINATES: similar to AA sequence:RefSeq:WP_010967948.1	SM2011_RS36080		hypothetical protein	WP_010967948.1				11
sense	NC_020527.1	Protein Homology	CDS	1015279	1015701	.	+	0	ID=cds-WP_010967949.1;Parent=gene-SM2011_RS04935;Dbxref=Genbank:WP_010967949.1,GeneID:61599741;Name=WP_010967949.1;gbkey=CDS;inference=COORDINATES: similar to AA sequence:RefSeq:WP_014762497.1;locus_tag=SM2011_RS04935;product=hypothetical protein;protein_id=WP_010967949.1;transl_table=11	12	9	16	15	12	25	11.7224	0.188251	0.365798	0.514631	0.606811	0.775618	Genbank:WP_010967949.1,GeneID:61599741	cds-WP_010967949.1	WP_010967949.1			gene-SM2011_RS04935			CDS					COORDINATES: similar to AA sequence:RefSeq:WP_014762497.1	SM2011_RS04935		hypothetical protein	WP_010967949.1				11
sense	NC_020527.1	Protein Homology	CDS	1015983	1016186	.	-	0	ID=cds-WP_014531379.1;Parent=gene-SM2011_RS04940;Dbxref=Genbank:WP_014531379.1,GeneID:61599742;Name=WP_014531379.1;gbkey=CDS;inference=COORDINATES: similar to AA sequence:RefSeq:WP_014531379.1;locus_tag=SM2011_RS04940;product=hypothetical protein;protein_id=WP_014531379.1;transl_table=11	34	21	41	60	56	75	45.1596	0.693581	0.225687	3.0732	0.00211776	0.0124697	Genbank:WP_014531379.1,GeneID:61599742	cds-WP_014531379.1	WP_014531379.1			gene-SM2011_RS04940			CDS					COORDINATES: similar to AA sequence:RefSeq:WP_014531379.1	SM2011_RS04940		hypothetical protein	WP_014531379.1				11
sense	NC_020527.1	Protein Homology	CDS	1016983	1017252	.	+	0	ID=cds-WP_013845651.1;Parent=gene-SM2011_RS04950;Dbxref=Genbank:WP_013845651.1,GeneID:61599743;Name=WP_013845651.1;gbkey=CDS;inference=COORDINATES: similar to AA sequence:RefSeq:WP_013845651.1;locus_tag=SM2011_RS04950;product=hypothetical protein;protein_id=WP_013845651.1;transl_table=11	9	11	11	16	14	21	13.4925	0.370344	0.361702	1.02389	0.305887	0.519307	Genbank:WP_013845651.1,GeneID:61599743	cds-WP_013845651.1	WP_013845651.1			gene-SM2011_RS04950			CDS					COORDINATES: similar to AA sequence:RefSeq:WP_013845651.1	SM2011_RS04950		hypothetical protein	WP_013845651.1				11
sense	NC_020527.1	Protein Homology	CDS	1017868	1019769	.	+	0	ID=cds-WP_010967951.1;Parent=gene-SM2011_RS04955;Dbxref=Genbank:WP_010967951.1,GeneID:61599744;Name=WP_010967951.1;gbkey=CDS;inference=COORDINATES: similar to AA sequence:RefSeq:WP_003534270.1;locus_tag=SM2011_RS04955;product=potassium transporter Kup;protein_id=WP_010967951.1;transl_table=11	66	69.5	84	126.5	97	121	77.1479	0.351635	0.181856	1.93358	0.0531642	0.154221	Genbank:WP_010967951.1,GeneID:61599744	cds-WP_010967951.1	WP_010967951.1			gene-SM2011_RS04955			CDS					COORDINATES: similar to AA sequence:RefSeq:WP_003534270.1	SM2011_RS04955		potassium transporter Kup	WP_010967951.1				11
sense	NC_020527.1	Protein Homology	CDS	1020409	1020897	.	-	0	ID=cds-SM2011_RS04960;Parent=gene-SM2011_RS04960;Dbxref=GeneID:61599745;Note=incomplete%3B partial in the middle of a contig%3B missing N-terminus;end_range=1020897,.;gbkey=CDS;inference=COORDINATES: similar to AA sequence:RefSeq:WP_011970797.1;locus_tag=SM2011_RS04960;partial=true;product=IS630-like element ISRm2011-2 family transposase;pseudo=true;transl_table=11	2.41667	2.16667	2.5	3.14286	2.08333	3.53571	2.48613	0.16214	0.542305	0.298983	0.764953		GeneID:61599745	cds-SM2011_RS04960		incomplete%3B partial in the middle of a contig%3B missing N-terminus		gene-SM2011_RS04960	1020897,.		CDS					COORDINATES: similar to AA sequence:RefSeq:WP_011970797.1	SM2011_RS04960	true	IS630-like element ISRm2011-2 family transposase		true			11
sense	NC_020527.1	Protein Homology	CDS	1020978	1022237	.	-	0	ID=cds-WP_010967953.1;Parent=gene-SM2011_RS04965;Dbxref=Genbank:WP_010967953.1,GeneID:61599746;Name=WP_010967953.1;Ontology_term=GO:0000373,GO:0003964;gbkey=CDS;gene=ltrA;go_function=RNA-directed DNA polymerase activity|0003964||IEA;go_process=Group II intron splicing|0000373||IEA;inference=COORDINATES: similar to AA sequence:RefSeq:WP_010975503.1;locus_tag=SM2011_RS04965;product=group II intron reverse transcriptase/maturase;protein_id=WP_010967953.1;transl_table=11	189	140.5	206.667	196.667	179.333	195.167	157.321	-0.171825	0.153897	-1.11649	0.264212	0.477708	Genbank:WP_010967953.1,GeneID:61599746	cds-WP_010967953.1	WP_010967953.1		GO:0000373,GO:0003964	gene-SM2011_RS04965			CDS	ltrA		RNA-directed DNA polymerase activity|0003964||IEA	Group II intron splicing|0000373||IEA	COORDINATES: similar to AA sequence:RefSeq:WP_010975503.1	SM2011_RS04965		group II intron reverse transcriptase/maturase	WP_010967953.1				11
sense	NC_020527.1	Protein Homology	CDS	1022785	1023239	.	-	0	ID=cds-SM2011_RS04970;Parent=gene-SM2011_RS04970;Dbxref=GeneID:61599747;Note=frameshifted%3B incomplete%3B partial in the middle of a contig%3B missing C-terminus;gbkey=CDS;inference=COORDINATES: similar to AA sequence:RefSeq:WP_011970797.1;locus_tag=SM2011_RS04970;partial=true;product=IS630-like element ISRm2011-2 family transposase;pseudo=true;start_range=.,1022785;transl_table=11	30.1639	26.2617	39.0864	32.8684	36.7387	59.0537	35.7545	0.151753	0.241547	0.628254	0.529838	0.720804	GeneID:61599747	cds-SM2011_RS04970		frameshifted%3B incomplete%3B partial in the middle of a contig%3B missing C-terminus		gene-SM2011_RS04970			CDS					COORDINATES: similar to AA sequence:RefSeq:WP_011970797.1	SM2011_RS04970	true	IS630-like element ISRm2011-2 family transposase		true	.,1022785		11
sense	NC_020527.1	Protein Homology	CDS	1024407	1025246	.	-	0	ID=cds-WP_041169990.1;Parent=gene-SM2011_RS04985;Dbxref=Genbank:WP_041169990.1,GeneID:61599748;Name=WP_041169990.1;gbkey=CDS;inference=COORDINATES: similar to AA sequence:RefSeq:WP_017264864.1;locus_tag=SM2011_RS04985;product=alpha/beta hydrolase;protein_id=WP_041169990.1;transl_table=11	37	43	41	37	51	55	41.5798	-0.0489399	0.251526	-0.194572	0.845728	0.927354	Genbank:WP_041169990.1,GeneID:61599748	cds-WP_041169990.1	WP_041169990.1			gene-SM2011_RS04985			CDS					COORDINATES: similar to AA sequence:RefSeq:WP_017264864.1	SM2011_RS04985		alpha/beta hydrolase	WP_041169990.1				11
sense	NC_020527.1	Protein Homology	CDS	1025323	1026297	.	-	0	ID=cds-WP_010967956.1;Parent=gene-SM2011_RS04990;Dbxref=Genbank:WP_010967956.1,GeneID:61599749;Name=WP_010967956.1;gbkey=CDS;inference=COORDINATES: similar to AA sequence:RefSeq:WP_015242069.1;locus_tag=SM2011_RS04990;product=MBL fold metallo-hydrolase;protein_id=WP_010967956.1;transl_table=11	8.5	6	5	9	11	14.5	9.70047	0.439849	0.417055	1.05466	0.291583	0.505855	Genbank:WP_010967956.1,GeneID:61599749	cds-WP_010967956.1	WP_010967956.1			gene-SM2011_RS04990			CDS					COORDINATES: similar to AA sequence:RefSeq:WP_015242069.1	SM2011_RS04990		MBL fold metallo-hydrolase	WP_010967956.1				11
sense	NC_020527.1	Protein Homology	CDS	1026319	1027911	.	-	0	ID=cds-WP_010967957.1;Parent=gene-SM2011_RS04995;Dbxref=Genbank:WP_010967957.1,GeneID:61599750;Name=WP_010967957.1;gbkey=CDS;inference=COORDINATES: similar to AA sequence:RefSeq:WP_017277380.1;locus_tag=SM2011_RS04995;product=MFS transporter;protein_id=WP_010967957.1;transl_table=11	19.5	14	22	31.5	20.5	24.5	21.8325	0.154133	0.328806	0.468766	0.639237	0.799741	Genbank:WP_010967957.1,GeneID:61599750	cds-WP_010967957.1	WP_010967957.1			gene-SM2011_RS04995			CDS					COORDINATES: similar to AA sequence:RefSeq:WP_017277380.1	SM2011_RS04995		MFS transporter	WP_010967957.1				11
sense	NC_020527.1	Protein Homology	CDS	1027908	1028366	.	-	0	ID=cds-WP_010967958.1;Parent=gene-SM2011_RS05000;Dbxref=Genbank:WP_010967958.1,GeneID:61599751;Name=WP_010967958.1;gbkey=CDS;inference=COORDINATES: similar to AA sequence:RefSeq:WP_003537492.1;locus_tag=SM2011_RS05000;product=DoxX family protein;protein_id=WP_010967958.1;transl_table=11	7.5	6	5	1.5	6.5	2	3.51744	-0.835969	0.52126	-1.60375	0.10877		Genbank:WP_010967958.1,GeneID:61599751	cds-WP_010967958.1	WP_010967958.1			gene-SM2011_RS05000			CDS					COORDINATES: similar to AA sequence:RefSeq:WP_003537492.1	SM2011_RS05000		DoxX family protein	WP_010967958.1				11
sense	NC_020527.1	Protein Homology	CDS	1028380	1030365	.	-	0	ID=cds-WP_010967959.1;Parent=gene-SM2011_RS05005;Dbxref=Genbank:WP_010967959.1,GeneID:61599752;Name=WP_010967959.1;gbkey=CDS;inference=COORDINATES: similar to AA sequence:RefSeq:WP_018517692.1;locus_tag=SM2011_RS05005;product=amidohydrolase;protein_id=WP_010967959.1;transl_table=11	16.5	11.5	10	23	24	22	17.5327	0.51812	0.335979	1.54212	0.123044	0.284411	Genbank:WP_010967959.1,GeneID:61599752	cds-WP_010967959.1	WP_010967959.1			gene-SM2011_RS05005			CDS					COORDINATES: similar to AA sequence:RefSeq:WP_018517692.1	SM2011_RS05005		amidohydrolase	WP_010967959.1				11
sense	NC_020527.1	Protein Homology	CDS	1030365	1030655	.	-	0	ID=cds-WP_014990228.1;Parent=gene-SM2011_RS05010;Dbxref=Genbank:WP_014990228.1,GeneID:61599753;Name=WP_014990228.1;gbkey=CDS;inference=COORDINATES: similar to AA sequence:RefSeq:WP_003533624.1;locus_tag=SM2011_RS05010;product=XapX domain-containing protein;protein_id=WP_014990228.1;transl_table=11	4	1.5	1	7	3	3	2.53932	0.343975	0.553876	0.621033	0.534578		Genbank:WP_014990228.1,GeneID:61599753	cds-WP_014990228.1	WP_014990228.1			gene-SM2011_RS05010			CDS					COORDINATES: similar to AA sequence:RefSeq:WP_003533624.1	SM2011_RS05010		XapX domain-containing protein	WP_014990228.1				11
sense	NC_020527.1	Protein Homology	CDS	1030741	1031391	.	-	0	ID=cds-WP_010967961.1;Parent=gene-SM2011_RS05015;Dbxref=Genbank:WP_010967961.1,GeneID:61599754;Name=WP_010967961.1;gbkey=CDS;inference=COORDINATES: similar to AA sequence:RefSeq:WP_003533623.1;locus_tag=SM2011_RS05015;product=hydrolase;protein_id=WP_010967961.1;transl_table=11	4	4	4	6	8	11	8.95657	0.546577	0.461073	1.18544	0.235842	0.44398	Genbank:WP_010967961.1,GeneID:61599754	cds-WP_010967961.1	WP_010967961.1			gene-SM2011_RS05015			CDS					COORDINATES: similar to AA sequence:RefSeq:WP_003533623.1	SM2011_RS05015		hydrolase	WP_010967961.1				11
sense	NC_020527.1	Protein Homology	CDS	1031617	1032528	.	-	0	ID=cds-WP_010967962.1;Parent=gene-SM2011_RS05020;Dbxref=Genbank:WP_010967962.1,GeneID:61599755;Name=WP_010967962.1;gbkey=CDS;inference=COORDINATES: similar to AA sequence:RefSeq:WP_017268613.1;locus_tag=SM2011_RS05020;product=AraC family transcriptional regulator;protein_id=WP_010967962.1;transl_table=11	14	11	17	13	15	27	17.5175	0.0920447	0.336744	0.273337	0.784594	0.891679	Genbank:WP_010967962.1,GeneID:61599755	cds-WP_010967962.1	WP_010967962.1			gene-SM2011_RS05020			CDS					COORDINATES: similar to AA sequence:RefSeq:WP_017268613.1	SM2011_RS05020		AraC family transcriptional regulator	WP_010967962.1				11
sense	NC_020527.1	Protein Homology	CDS	1032744	1033652	.	-	0	ID=cds-WP_010967963.1;Parent=gene-SM2011_RS05025;Dbxref=Genbank:WP_010967963.1,GeneID:61599756;Name=WP_010967963.1;gbkey=CDS;inference=COORDINATES: similar to AA sequence:RefSeq:WP_014990230.1;locus_tag=SM2011_RS05025;product=AraC family transcriptional regulator;protein_id=WP_010967963.1;transl_table=11	44	18	35	42	40	47	37.6029	0.141455	0.249152	0.567745	0.570208	0.749389	Genbank:WP_010967963.1,GeneID:61599756	cds-WP_010967963.1	WP_010967963.1			gene-SM2011_RS05025			CDS					COORDINATES: similar to AA sequence:RefSeq:WP_014990230.1	SM2011_RS05025		AraC family transcriptional regulator	WP_010967963.1				11
sense	NC_020527.1	Protein Homology	CDS	1033797	1034705	.	-	0	ID=cds-WP_010967964.1;Parent=gene-SM2011_RS05030;Dbxref=Genbank:WP_010967964.1,GeneID:61599757;Name=WP_010967964.1;gbkey=CDS;inference=COORDINATES: similar to AA sequence:RefSeq:WP_015242063.1;locus_tag=SM2011_RS05030;product=AraC family transcriptional regulator;protein_id=WP_010967964.1;transl_table=11	43	28	37	65	58	57	47.2212	0.440105	0.264784	1.66213	0.096487	0.241482	Genbank:WP_010967964.1,GeneID:61599757	cds-WP_010967964.1	WP_010967964.1			gene-SM2011_RS05030			CDS					COORDINATES: similar to AA sequence:RefSeq:WP_015242063.1	SM2011_RS05030		AraC family transcriptional regulator	WP_010967964.1				11
sense	NC_020527.1	Protein Homology	CDS	1034950	1035853	.	-	0	ID=cds-SM2011_RS05035;Parent=gene-SM2011_RS05035;Dbxref=GeneID:61599758;Note=frameshifted;gbkey=CDS;inference=COORDINATES: similar to AA sequence:RefSeq:WP_015242062.1;locus_tag=SM2011_RS05035;product=LysR family transcriptional regulator;pseudo=true;transl_table=11	38	29	25	54	41	58	38.9833	0.412685	0.248222	1.66257	0.0963991	0.241391	GeneID:61599758	cds-SM2011_RS05035		frameshifted		gene-SM2011_RS05035			CDS					COORDINATES: similar to AA sequence:RefSeq:WP_015242062.1	SM2011_RS05035		LysR family transcriptional regulator		true			11
sense	NC_020527.1	Protein Homology	CDS	1035972	1036612	.	+	0	ID=cds-SM2011_RS34305;Parent=gene-SM2011_RS34305;Dbxref=GeneID:61604922;Note=frameshifted%3B incomplete%3B partial in the middle of a contig%3B missing C-terminus;end_range=1036612,.;gbkey=CDS;inference=COORDINATES: similar to AA sequence:RefSeq:WP_018069931.1;locus_tag=SM2011_RS34305;partial=true;product=VOC family protein;pseudo=true;transl_table=11	3	0	5	2	4	6	2.89654	0.221283	0.545629	0.405556	0.685069		GeneID:61604922	cds-SM2011_RS34305		frameshifted%3B incomplete%3B partial in the middle of a contig%3B missing C-terminus		gene-SM2011_RS34305	1036612,.		CDS					COORDINATES: similar to AA sequence:RefSeq:WP_018069931.1	SM2011_RS34305	true	VOC family protein		true			11
sense	NC_020527.1	Protein Homology	CDS	1036686	1037288	.	+	0	ID=cds-WP_010967966.1;Parent=gene-SM2011_RS34930;Dbxref=Genbank:WP_010967966.1,GeneID:61604957;Name=WP_010967966.1;gbkey=CDS;inference=COORDINATES: similar to AA sequence:RefSeq:WP_015242061.1;locus_tag=SM2011_RS34930;product=alpha/beta hydrolase;protein_id=WP_010967966.1;transl_table=11	2	3	9	5	7	6	4.59669	0.0987322	0.497127	0.198606	0.842571		Genbank:WP_010967966.1,GeneID:61604957	cds-WP_010967966.1	WP_010967966.1			gene-SM2011_RS34930			CDS					COORDINATES: similar to AA sequence:RefSeq:WP_015242061.1	SM2011_RS34930		alpha/beta hydrolase	WP_010967966.1				11
sense	NC_020527.1	Protein Homology	CDS	1037922	1039232	.	+	0	ID=cds-WP_015445489.1;Parent=gene-SM2011_RS05050;Dbxref=Genbank:WP_015445489.1,GeneID:61599759;Name=WP_015445489.1;gbkey=CDS;inference=COORDINATES: similar to AA sequence:RefSeq:WP_013845661.1;locus_tag=SM2011_RS05050;product=sorbosone dehydrogenase family protein;protein_id=WP_015445489.1;transl_table=11	193	115	168	198	185	225	148.677	0.0805495	0.16867	0.477558	0.632965	0.794836	Genbank:WP_015445489.1,GeneID:61599759	cds-WP_015445489.1	WP_015445489.1			gene-SM2011_RS05050			CDS					COORDINATES: similar to AA sequence:RefSeq:WP_013845661.1	SM2011_RS05050		sorbosone dehydrogenase family protein	WP_015445489.1				11
sense	NC_020527.1	Protein Homology	CDS	1039422	1040312	.	-	0	ID=cds-WP_041169992.1;Parent=gene-SM2011_RS05055;Dbxref=Genbank:WP_041169992.1,GeneID:61599760;Name=WP_041169992.1;Ontology_term=GO:0008080;gbkey=CDS;go_function=N-acetyltransferase activity|0008080||IEA;inference=COORDINATES: similar to AA sequence:RefSeq:WP_017264871.1;locus_tag=SM2011_RS05055;product=GNAT family N-acetyltransferase;protein_id=WP_041169992.1;transl_table=11	45	21	27	47	47	75	33.4755	0.541576	0.264648	2.0464	0.0407169	0.126474	Genbank:WP_041169992.1,GeneID:61599760	cds-WP_041169992.1	WP_041169992.1		GO:0008080	gene-SM2011_RS05055			CDS			N-acetyltransferase activity|0008080||IEA		COORDINATES: similar to AA sequence:RefSeq:WP_017264871.1	SM2011_RS05055		GNAT family N-acetyltransferase	WP_041169992.1				11
sense	NC_020527.1	Protein Homology	CDS	1040641	1041765	.	+	0	ID=cds-WP_010967970.1;Parent=gene-SM2011_RS05060;Dbxref=Genbank:WP_010967970.1,GeneID:61599761;Name=WP_010967970.1;Ontology_term=GO:0006592,GO:0008777;gbkey=CDS;gene=argE;go_function=acetylornithine deacetylase activity|0008777||IEA;go_process=ornithine biosynthetic process|0006592||IEA;inference=COORDINATES: similar to AA sequence:RefSeq:WP_017264872.1;locus_tag=SM2011_RS05060;product=acetylornithine deacetylase;protein_id=WP_010967970.1;transl_table=11	74.5	40.5	85	78.5	53	82	59.2238	-0.159551	0.194439	-0.82057	0.411891	0.628061	Genbank:WP_010967970.1,GeneID:61599761	cds-WP_010967970.1	WP_010967970.1		GO:0006592,GO:0008777	gene-SM2011_RS05060			CDS	argE		acetylornithine deacetylase activity|0008777||IEA	ornithine biosynthetic process|0006592||IEA	COORDINATES: similar to AA sequence:RefSeq:WP_017264872.1	SM2011_RS05060		acetylornithine deacetylase	WP_010967970.1				11
sense	NC_020527.1	Protein Homology	CDS	1041777	1042700	.	+	0	ID=cds-WP_010967971.1;Parent=gene-SM2011_RS05065;Dbxref=Genbank:WP_010967971.1,GeneID:61599762;Name=WP_010967971.1;gbkey=CDS;inference=COORDINATES: similar to AA sequence:RefSeq:WP_010967971.1;locus_tag=SM2011_RS05065;product=glyoxylate/hydroxypyruvate reductase A;protein_id=WP_010967971.1;transl_table=11	2.5	3.5	3	7.5	7	8	5.37095	0.754465	0.486849	1.54969	0.121216		Genbank:WP_010967971.1,GeneID:61599762	cds-WP_010967971.1	WP_010967971.1			gene-SM2011_RS05065			CDS					COORDINATES: similar to AA sequence:RefSeq:WP_010967971.1	SM2011_RS05065		glyoxylate/hydroxypyruvate reductase A	WP_010967971.1				11
sense	NC_020527.1	Protein Homology	CDS	1042790	1043143	.	+	0	ID=cds-WP_010967972.1;Parent=gene-SM2011_RS05070;Dbxref=Genbank:WP_010967972.1,GeneID:61599763;Name=WP_010967972.1;gbkey=CDS;inference=COORDINATES: similar to AA sequence:RefSeq:WP_014990237.1;locus_tag=SM2011_RS05070;product=cupin domain-containing protein;protein_id=WP_010967972.1;transl_table=11	4	2	3	6	3	3	3.67797	0.0892498	0.529353	0.168602	0.86611		Genbank:WP_010967972.1,GeneID:61599763	cds-WP_010967972.1	WP_010967972.1			gene-SM2011_RS05070			CDS					COORDINATES: similar to AA sequence:RefSeq:WP_014990237.1	SM2011_RS05070		cupin domain-containing protein	WP_010967972.1				11
sense	NC_020527.1	Protein Homology	CDS	1043476	1044939	.	+	0	ID=cds-WP_010967973.1;Parent=gene-SM2011_RS05075;Dbxref=Genbank:WP_010967973.1,GeneID:61599764;Name=WP_010967973.1;gbkey=CDS;inference=COORDINATES: similar to AA sequence:RefSeq:WP_007797271.1;locus_tag=SM2011_RS05075;product=aldehyde dehydrogenase;protein_id=WP_010967973.1;transl_table=11	3	1	3	3	2	13	3.46715	0.675421	0.53036	1.27351	0.202836		Genbank:WP_010967973.1,GeneID:61599764	cds-WP_010967973.1	WP_010967973.1			gene-SM2011_RS05075			CDS					COORDINATES: similar to AA sequence:RefSeq:WP_007797271.1	SM2011_RS05075		aldehyde dehydrogenase	WP_010967973.1				11
sense	NC_020527.1	Protein Homology	CDS	1044949	1045992	.	+	0	ID=cds-WP_010967974.1;Parent=gene-SM2011_RS05080;Dbxref=Genbank:WP_010967974.1,GeneID:61599765;Name=WP_010967974.1;Ontology_term=GO:0046395,GO:0009027;gbkey=CDS;go_function=tartrate dehydrogenase activity|0009027||IEA;go_process=carboxylic acid catabolic process|0046395||IEA;inference=COORDINATES: similar to AA sequence:RefSeq:WP_010967974.1;locus_tag=SM2011_RS05080;product=tartrate dehydrogenase;protein_id=WP_010967974.1;transl_table=11	5	3	5	6	7	14	6.11937	0.565574	0.478743	1.18137	0.237455		Genbank:WP_010967974.1,GeneID:61599765	cds-WP_010967974.1	WP_010967974.1		GO:0046395,GO:0009027	gene-SM2011_RS05080			CDS			tartrate dehydrogenase activity|0009027||IEA	carboxylic acid catabolic process|0046395||IEA	COORDINATES: similar to AA sequence:RefSeq:WP_010967974.1	SM2011_RS05080		tartrate dehydrogenase	WP_010967974.1				11
sense	NC_020527.1	Protein Homology	CDS	1046027	1047481	.	+	0	ID=cds-WP_010967975.1;Parent=gene-SM2011_RS05085;Dbxref=Genbank:WP_010967975.1,GeneID:61599766;Name=WP_010967975.1;gbkey=CDS;inference=COORDINATES: similar to AA sequence:RefSeq:WP_018210485.1;locus_tag=SM2011_RS05085;product=NAD-dependent succinate-semialdehyde dehydrogenase;protein_id=WP_010967975.1;transl_table=11	6	2	2	4	3	1	2.79106	-0.34406	0.544918	-0.631398	0.52778		Genbank:WP_010967975.1,GeneID:61599766	cds-WP_010967975.1	WP_010967975.1			gene-SM2011_RS05085			CDS					COORDINATES: similar to AA sequence:RefSeq:WP_018210485.1	SM2011_RS05085		NAD-dependent succinate-semialdehyde dehydrogenase	WP_010967975.1				11
sense	NC_020527.1	Protein Homology	CDS	1047745	1049022	.	-	0	ID=cds-WP_010967976.1;Parent=gene-SM2011_RS05090;Dbxref=Genbank:WP_010967976.1,GeneID:61599767;Name=WP_010967976.1;gbkey=CDS;inference=COORDINATES: similar to AA sequence:RefSeq:WP_017264875.1;locus_tag=SM2011_RS05090;product=FAD-binding oxidoreductase;protein_id=WP_010967976.1;transl_table=11	21.5	21	27	26	20	21	20.7481	-0.310802	0.300616	-1.03388	0.301192	0.51525	Genbank:WP_010967976.1,GeneID:61599767	cds-WP_010967976.1	WP_010967976.1			gene-SM2011_RS05090			CDS					COORDINATES: similar to AA sequence:RefSeq:WP_017264875.1	SM2011_RS05090		FAD-binding oxidoreductase	WP_010967976.1				11
sense	NC_020527.1	Protein Homology	CDS	1049039	1049707	.	-	0	ID=cds-WP_010967977.1;Parent=gene-SM2011_RS05095;Dbxref=Genbank:WP_010967977.1,GeneID:61599768;Name=WP_010967977.1;Ontology_term=GO:0006805,GO:0018784;gbkey=CDS;go_function=(S)-2-haloacid dehalogenase activity|0018784||IEA;go_process=xenobiotic metabolic process|0006805||IEA;inference=COORDINATES: similar to AA sequence:RefSeq:WP_011428649.1;locus_tag=SM2011_RS05095;product=haloacid dehalogenase type II;protein_id=WP_010967977.1;transl_table=11	15.5	12	11	15	13	25	13.2284	0.123108	0.363394	0.338773	0.734781	0.861099	Genbank:WP_010967977.1,GeneID:61599768	cds-WP_010967977.1	WP_010967977.1		GO:0006805,GO:0018784	gene-SM2011_RS05095			CDS			(S)-2-haloacid dehalogenase activity|0018784||IEA	xenobiotic metabolic process|0006805||IEA	COORDINATES: similar to AA sequence:RefSeq:WP_011428649.1	SM2011_RS05095		haloacid dehalogenase type II	WP_010967977.1				11
sense	NC_020527.1	Protein Homology	CDS	1050024	1050860	.	+	0	ID=cds-WP_041170046.1;Parent=gene-SM2011_RS05100;Dbxref=Genbank:WP_041170046.1,GeneID:61599769;Name=WP_041170046.1;Ontology_term=GO:0008080;gbkey=CDS;go_function=N-acetyltransferase activity|0008080||IEA;inference=COORDINATES: similar to AA sequence:RefSeq:WP_011970449.1;locus_tag=SM2011_RS05100;product=GNAT family N-acetyltransferase;protein_id=WP_041170046.1;transl_table=11	2	0	4	4	2	2	2.81801	0.0987076	0.55016	0.179416	0.857611		Genbank:WP_041170046.1,GeneID:61599769	cds-WP_041170046.1	WP_041170046.1		GO:0008080	gene-SM2011_RS05100			CDS			N-acetyltransferase activity|0008080||IEA		COORDINATES: similar to AA sequence:RefSeq:WP_011970449.1	SM2011_RS05100		GNAT family N-acetyltransferase	WP_041170046.1				11
sense	NC_020527.1	Protein Homology	CDS	1050875	1052251	.	+	0	ID=cds-WP_015445491.1;Parent=gene-SM2011_RS05105;Dbxref=Genbank:WP_015445491.1,GeneID:61599770;Name=WP_015445491.1;gbkey=CDS;inference=COORDINATES: similar to AA sequence:RefSeq:WP_018210482.1;locus_tag=SM2011_RS05105;product=aspartate aminotransferase family protein;protein_id=WP_015445491.1;transl_table=11	1	4	1	5	5	6	3.00278	0.676316	0.53758	1.25808	0.208365		Genbank:WP_015445491.1,GeneID:61599770	cds-WP_015445491.1	WP_015445491.1			gene-SM2011_RS05105			CDS					COORDINATES: similar to AA sequence:RefSeq:WP_018210482.1	SM2011_RS05105		aspartate aminotransferase family protein	WP_015445491.1				11
sense	NC_020527.1	Protein Homology	CDS	1052491	1053204	.	+	0	ID=cds-WP_041169993.1;Parent=gene-SM2011_RS05110;Dbxref=Genbank:WP_041169993.1,GeneID:61599771;Name=WP_041169993.1;gbkey=CDS;inference=COORDINATES: similar to AA sequence:RefSeq:WP_003533564.1;locus_tag=SM2011_RS05110;product=HAD-IA family hydrolase;protein_id=WP_041169993.1;transl_table=11	38	21	36	47	39	62	32.7446	0.348444	0.24175	1.44134	0.149488	0.324762	Genbank:WP_041169993.1,GeneID:61599771	cds-WP_041169993.1	WP_041169993.1			gene-SM2011_RS05110			CDS					COORDINATES: similar to AA sequence:RefSeq:WP_003533564.1	SM2011_RS05110		HAD-IA family hydrolase	WP_041169993.1				11
sense	NC_020527.1	Protein Homology	CDS	1053274	1054884	.	+	0	ID=cds-WP_010967981.1;Parent=gene-SM2011_RS05115;Dbxref=Genbank:WP_010967981.1,GeneID:61599772;Name=WP_010967981.1;gbkey=CDS;inference=COORDINATES: similar to AA sequence:RefSeq:WP_012490052.1;locus_tag=SM2011_RS05115;product=ABC transporter substrate-binding protein;protein_id=WP_010967981.1;transl_table=11	21	13	32	19	32.3333	44	26.4399	0.246459	0.312415	0.788884	0.43018	0.644745	Genbank:WP_010967981.1,GeneID:61599772	cds-WP_010967981.1	WP_010967981.1			gene-SM2011_RS05115			CDS					COORDINATES: similar to AA sequence:RefSeq:WP_012490052.1	SM2011_RS05115		ABC transporter substrate-binding protein	WP_010967981.1				11
sense	NC_020527.1	Protein Homology	CDS	1054976	1055926	.	+	0	ID=cds-WP_010967982.1;Parent=gene-SM2011_RS05120;Dbxref=Genbank:WP_010967982.1,GeneID:61599773;Name=WP_010967982.1;gbkey=CDS;inference=COORDINATES: similar to AA sequence:RefSeq:WP_017269930.1;locus_tag=SM2011_RS05120;product=ABC transporter permease;protein_id=WP_010967982.1;transl_table=11	2	4	6	5	6	10.5	5.17775	0.382481	0.483525	0.791027	0.428928		Genbank:WP_010967982.1,GeneID:61599773	cds-WP_010967982.1	WP_010967982.1			gene-SM2011_RS05120			CDS					COORDINATES: similar to AA sequence:RefSeq:WP_017269930.1	SM2011_RS05120		ABC transporter permease	WP_010967982.1				11
sense	NC_020527.1	Protein Homology	CDS	1055923	1056786	.	+	0	ID=cds-WP_010967983.1;Parent=gene-SM2011_RS05125;Dbxref=Genbank:WP_010967983.1,GeneID:61599774;Name=WP_010967983.1;gbkey=CDS;inference=COORDINATES: similar to AA sequence:RefSeq:WP_010967983.1;locus_tag=SM2011_RS05125;product=ABC transporter permease;protein_id=WP_010967983.1;transl_table=11	8	4	12	8	7	9.5	6.82785	-0.137494	0.480349	-0.286237	0.774697		Genbank:WP_010967983.1,GeneID:61599774	cds-WP_010967983.1	WP_010967983.1			gene-SM2011_RS05125			CDS					COORDINATES: similar to AA sequence:RefSeq:WP_010967983.1	SM2011_RS05125		ABC transporter permease	WP_010967983.1				11
sense	NC_020527.1	Protein Homology	CDS	1056786	1058441	.	+	0	ID=cds-WP_010967984.1;Parent=gene-SM2011_RS05130;Dbxref=Genbank:WP_010967984.1,GeneID:61599775;Name=WP_010967984.1;gbkey=CDS;inference=COORDINATES: similar to AA sequence:RefSeq:WP_007635478.1;locus_tag=SM2011_RS05130;product=ABC transporter ATP-binding protein;protein_id=WP_010967984.1;transl_table=11	10	13	18	16	15	18	21.5035	-0.0221374	0.337038	-0.0656822	0.947631	0.976638	Genbank:WP_010967984.1,GeneID:61599775	cds-WP_010967984.1	WP_010967984.1			gene-SM2011_RS05130			CDS					COORDINATES: similar to AA sequence:RefSeq:WP_007635478.1	SM2011_RS05130		ABC transporter ATP-binding protein	WP_010967984.1				11
sense	NC_020527.1	Protein Homology	CDS	1058550	1059026	.	-	0	ID=cds-WP_003533554.1;Parent=gene-SM2011_RS05135;Dbxref=Genbank:WP_003533554.1,GeneID:61599776;Name=WP_003533554.1;gbkey=CDS;inference=COORDINATES: similar to AA sequence:RefSeq:WP_018445089.1;locus_tag=SM2011_RS05135;product=Lrp/AsnC family transcriptional regulator;protein_id=WP_003533554.1;transl_table=11	47	28	34	55	57	72	43.7973	0.44905	0.246204	1.8239	0.0681679	0.18577	Genbank:WP_003533554.1,GeneID:61599776	cds-WP_003533554.1	WP_003533554.1			gene-SM2011_RS05135			CDS					COORDINATES: similar to AA sequence:RefSeq:WP_018445089.1	SM2011_RS05135		Lrp/AsnC family transcriptional regulator	WP_003533554.1				11
sense	NC_020527.1	Protein Homology	CDS	1059262	1060587	.	+	0	ID=cds-WP_010967985.1;Parent=gene-SM2011_RS05140;Dbxref=Genbank:WP_010967985.1,GeneID:61599777;Name=WP_010967985.1;gbkey=CDS;inference=COORDINATES: similar to AA sequence:RefSeq:WP_011649364.1;locus_tag=SM2011_RS05140;product=FAD-binding oxidoreductase;protein_id=WP_010967985.1;transl_table=11	7	9	18	11	15	18	13.5121	0.0957175	0.368144	0.26	0.794863	0.898959	Genbank:WP_010967985.1,GeneID:61599777	cds-WP_010967985.1	WP_010967985.1			gene-SM2011_RS05140			CDS					COORDINATES: similar to AA sequence:RefSeq:WP_011649364.1	SM2011_RS05140		FAD-binding oxidoreductase	WP_010967985.1				11
sense	NC_020527.1	Protein Homology	CDS	1060822	1061814	.	+	0	ID=cds-WP_010967986.1;Parent=gene-SM2011_RS05145;Dbxref=Genbank:WP_010967986.1,GeneID:61599778;Name=WP_010967986.1;gbkey=CDS;inference=COORDINATES: similar to AA sequence:RefSeq:WP_014527934.1;locus_tag=SM2011_RS05145;product=ornithine cyclodeaminase family protein;protein_id=WP_010967986.1;transl_table=11	12.5	9	13.5	29.5	41.5	39	14.672	1.27889	0.342963	3.72895	0.000192283	0.00164571	Genbank:WP_010967986.1,GeneID:61599778	cds-WP_010967986.1	WP_010967986.1			gene-SM2011_RS05145			CDS					COORDINATES: similar to AA sequence:RefSeq:WP_014527934.1	SM2011_RS05145		ornithine cyclodeaminase family protein	WP_010967986.1				11
sense	NC_020527.1	Protein Homology	CDS	1061814	1062791	.	+	0	ID=cds-WP_015445493.1;Parent=gene-SM2011_RS05150;Dbxref=Genbank:WP_015445493.1,GeneID:61599779;Name=WP_015445493.1;gbkey=CDS;inference=COORDINATES: similar to AA sequence:RefSeq:WP_015445493.1;locus_tag=SM2011_RS05150;product=threonine/serine dehydratase;protein_id=WP_015445493.1;transl_table=11	38	21	34.5	50	59.5	69.5	32.9047	0.653326	0.253279	2.57947	0.00989519	0.0433179	Genbank:WP_015445493.1,GeneID:61599779	cds-WP_015445493.1	WP_015445493.1			gene-SM2011_RS05150			CDS					COORDINATES: similar to AA sequence:RefSeq:WP_015445493.1	SM2011_RS05150		threonine/serine dehydratase	WP_015445493.1				11
sense	NC_020527.1	Protein Homology	CDS	1062824	1063422	.	+	0	ID=cds-SM2011_RS34935;Parent=gene-SM2011_RS34935;Dbxref=GeneID:61604958;Note=frameshifted;Ontology_term=GO:0015074;gbkey=CDS;go_process=DNA integration|0015074||IEA;inference=COORDINATES: similar to AA sequence:RefSeq:WP_015887706.1;locus_tag=SM2011_RS34935;product=tyrosine-type recombinase/integrase;pseudo=true;transl_table=11	16.5	12	12	18.5	20	20.5	19.7831	0.221607	0.33557	0.660389	0.509004	0.705225	GeneID:61604958	cds-SM2011_RS34935		frameshifted	GO:0015074	gene-SM2011_RS34935			CDS				DNA integration|0015074||IEA	COORDINATES: similar to AA sequence:RefSeq:WP_015887706.1	SM2011_RS34935		tyrosine-type recombinase/integrase		true			11
sense	NC_020527.1	Protein Homology	CDS	1063707	1063924	.	-	0	ID=cds-SM2011_RS36615;Parent=gene-SM2011_RS36615;Dbxref=GeneID:70973478;Note=frameshifted%3B incomplete%3B partial in the middle of a contig%3B missing N-terminus;end_range=1063924,.;gbkey=CDS;inference=COORDINATES: similar to AA sequence:RefSeq:WP_003571557.1;locus_tag=SM2011_RS36615;partial=true;product=hypothetical protein;pseudo=true;transl_table=11	8	4	13	16	11	12	8.53726	0.339657	0.40552	0.837584	0.402265		GeneID:70973478	cds-SM2011_RS36615		frameshifted%3B incomplete%3B partial in the middle of a contig%3B missing N-terminus		gene-SM2011_RS36615	1063924,.		CDS					COORDINATES: similar to AA sequence:RefSeq:WP_003571557.1	SM2011_RS36615	true	hypothetical protein		true			11
sense	NC_020527.1	Protein Homology	CDS	1064033	1065550	.	-	0	ID=cds-WP_010967989.1;Parent=gene-SM2011_RS05160;Dbxref=Genbank:WP_010967989.1,GeneID:61599780;Name=WP_010967989.1;Ontology_term=GO:0000373,GO:0003964;gbkey=CDS;gene=ltrA;go_function=RNA-directed DNA polymerase activity|0003964||IEA;go_process=Group II intron splicing|0000373||IEA;inference=COORDINATES: similar to AA sequence:RefSeq:WP_010967989.1;locus_tag=SM2011_RS05160;product=group II intron reverse transcriptase/maturase;protein_id=WP_010967989.1;transl_table=11	179	131	131	204	184	182	136.377	0.0787056	0.225145	0.349577	0.726656	0.855559	Genbank:WP_010967989.1,GeneID:61599780	cds-WP_010967989.1	WP_010967989.1		GO:0000373,GO:0003964	gene-SM2011_RS05160			CDS	ltrA		RNA-directed DNA polymerase activity|0003964||IEA	Group II intron splicing|0000373||IEA	COORDINATES: similar to AA sequence:RefSeq:WP_010967989.1	SM2011_RS05160		group II intron reverse transcriptase/maturase	WP_010967989.1				11
sense	NC_020527.1	Protein Homology	CDS	1066163	1066630	.	-	0	ID=cds-SM2011_RS32280;Parent=gene-SM2011_RS32280;Dbxref=GeneID:61604846;Note=frameshifted%3B incomplete%3B partial in the middle of a contig%3B missing C-terminus;Ontology_term=GO:0006313;gbkey=CDS;go_process=transposition%2C DNA-mediated|0006313||IEA;inference=COORDINATES: similar to AA sequence:RefSeq:WP_012330183.1;locus_tag=SM2011_RS32280;partial=true;product=transposase;pseudo=true;start_range=.,1066163;transl_table=11	3	1.5	6	5.5	8.5	11.5	4.39419	0.738492	0.492196	1.5004	0.13351		GeneID:61604846	cds-SM2011_RS32280		frameshifted%3B incomplete%3B partial in the middle of a contig%3B missing C-terminus	GO:0006313	gene-SM2011_RS32280			CDS				transposition%2C DNA-mediated|0006313||IEA	COORDINATES: similar to AA sequence:RefSeq:WP_012330183.1	SM2011_RS32280	true	transposase		true	.,1066163		11
sense	NC_020527.1	Protein Homology	CDS	1066897	1067490	.	+	0	ID=cds-WP_010967991.1;Parent=gene-SM2011_RS05175;Dbxref=Genbank:WP_010967991.1,GeneID:61599781;Name=WP_010967991.1;gbkey=CDS;inference=COORDINATES: similar to AA sequence:RefSeq:WP_010967991.1;locus_tag=SM2011_RS05175;product=hypothetical protein;protein_id=WP_010967991.1;transl_table=11	60	40	66	70	44	108	86.6221	0.105328	0.328854	0.320289	0.748749	0.868983	Genbank:WP_010967991.1,GeneID:61599781	cds-WP_010967991.1	WP_010967991.1			gene-SM2011_RS05175			CDS					COORDINATES: similar to AA sequence:RefSeq:WP_010967991.1	SM2011_RS05175		hypothetical protein	WP_010967991.1				11
sense	NC_020527.1	Protein Homology	CDS	1067578	1068237	.	-	0	ID=cds-WP_010967992.1;Parent=gene-SM2011_RS05180;Dbxref=Genbank:WP_010967992.1,GeneID:61599782;Name=WP_010967992.1;gbkey=CDS;inference=COORDINATES: similar to AA sequence:RefSeq:WP_010967992.1;locus_tag=SM2011_RS05180;product=TetR family transcriptional regulator;protein_id=WP_010967992.1;transl_table=11	11	9	9	19	13	16	11.0616	0.382723	0.388527	0.985061	0.324594	0.538458	Genbank:WP_010967992.1,GeneID:61599782	cds-WP_010967992.1	WP_010967992.1			gene-SM2011_RS05180			CDS					COORDINATES: similar to AA sequence:RefSeq:WP_010967992.1	SM2011_RS05180		TetR family transcriptional regulator	WP_010967992.1				11
sense	NC_020527.1	Protein Homology	CDS	1068277	1071387	.	-	0	ID=cds-WP_010967993.1;Parent=gene-SM2011_RS05185;Dbxref=Genbank:WP_010967993.1,GeneID:61599783;Name=WP_010967993.1;gbkey=CDS;inference=COORDINATES: similar to AA sequence:RefSeq:WP_017263393.1;locus_tag=SM2011_RS05185;product=efflux RND transporter permease subunit;protein_id=WP_010967993.1;transl_table=11	40	25	35	58	63	58	38.2742	0.547531	0.25186	2.17395	0.0297088	0.0999123	Genbank:WP_010967993.1,GeneID:61599783	cds-WP_010967993.1	WP_010967993.1			gene-SM2011_RS05185			CDS					COORDINATES: similar to AA sequence:RefSeq:WP_017263393.1	SM2011_RS05185		efflux RND transporter permease subunit	WP_010967993.1				11
sense	NC_020527.1	Protein Homology	CDS	1071384	1072499	.	-	0	ID=cds-WP_041169995.1;Parent=gene-SM2011_RS05190;Dbxref=Genbank:WP_041169995.1,GeneID:61599784;Name=WP_041169995.1;Ontology_term=GO:0006810,GO:0005215;gbkey=CDS;go_function=transporter activity|0005215||IEA;go_process=transport|0006810||IEA;inference=COORDINATES: similar to AA sequence:RefSeq:WP_014531336.1;locus_tag=SM2011_RS05190;product=efflux RND transporter periplasmic adaptor subunit;protein_id=WP_041169995.1;transl_table=11	6	4	8	8	13	10	7.04988	0.421127	0.462333	0.910875	0.362361		Genbank:WP_041169995.1,GeneID:61599784	cds-WP_041169995.1	WP_041169995.1		GO:0006810,GO:0005215	gene-SM2011_RS05190			CDS			transporter activity|0005215||IEA	transport|0006810||IEA	COORDINATES: similar to AA sequence:RefSeq:WP_014531336.1	SM2011_RS05190		efflux RND transporter periplasmic adaptor subunit	WP_041169995.1				11
sense	NC_020527.1	Protein Homology	CDS	1072598	1073200	.	+	0	ID=cds-WP_010967995.1;Parent=gene-SM2011_RS05195;Dbxref=Genbank:WP_010967995.1,GeneID:61599785;Name=WP_010967995.1;gbkey=CDS;inference=COORDINATES: similar to AA sequence:RefSeq:WP_014531335.1;locus_tag=SM2011_RS05195;product=TetR/AcrR family transcriptional regulator;protein_id=WP_010967995.1;transl_table=11	7	6	9	17	13	11	9.55073	0.523606	0.419429	1.24838	0.211892	0.410927	Genbank:WP_010967995.1,GeneID:61599785	cds-WP_010967995.1	WP_010967995.1			gene-SM2011_RS05195			CDS					COORDINATES: similar to AA sequence:RefSeq:WP_014531335.1	SM2011_RS05195		TetR/AcrR family transcriptional regulator	WP_010967995.1				11
sense	NC_020527.1	Protein Homology	CDS	1073483	1074023	.	+	0	ID=cds-SM2011_RS05200;Parent=gene-SM2011_RS05200;Dbxref=GeneID:61599786;Note=frameshifted%3B incomplete%3B partial in the middle of a contig%3B missing N-terminus and C-terminus;end_range=1074023,.;gbkey=CDS;inference=COORDINATES: similar to AA sequence:RefSeq:WP_017269710.1;locus_tag=SM2011_RS05200;partial=true;product=FAD-dependent oxidoreductase;pseudo=true;start_range=.,1073483;transl_table=11	9	4	9	3	2	3	5.07352	-1.12608	0.517552	-2.17578	0.0295716		GeneID:61599786	cds-SM2011_RS05200		frameshifted%3B incomplete%3B partial in the middle of a contig%3B missing N-terminus and C-terminus		gene-SM2011_RS05200	1074023,.		CDS					COORDINATES: similar to AA sequence:RefSeq:WP_017269710.1	SM2011_RS05200	true	FAD-dependent oxidoreductase		true	.,1073483		11
sense	NC_020527.1	Protein Homology	CDS	1074234	1075109	.	+	0	ID=cds-WP_010967998.1;Parent=gene-SM2011_RS05210;Dbxref=Genbank:WP_010967998.1,GeneID:61599787;Name=WP_010967998.1;gbkey=CDS;inference=COORDINATES: similar to AA sequence:RefSeq:WP_017263395.1;locus_tag=SM2011_RS05210;product=LysR family transcriptional regulator;protein_id=WP_010967998.1;transl_table=11	9	10	10	24	23	22	10.7344	0.860873	0.379422	2.26891	0.023274	0.0836685	Genbank:WP_010967998.1,GeneID:61599787	cds-WP_010967998.1	WP_010967998.1			gene-SM2011_RS05210			CDS					COORDINATES: similar to AA sequence:RefSeq:WP_017263395.1	SM2011_RS05210		LysR family transcriptional regulator	WP_010967998.1				11
sense	NC_020527.1	Protein Homology	CDS	1075219	1075662	.	+	0	ID=cds-WP_010967999.1;Parent=gene-SM2011_RS05215;Dbxref=Genbank:WP_010967999.1,GeneID:61599788;Name=WP_010967999.1;Ontology_term=GO:0006979,GO:0030091,GO:0033743;gbkey=CDS;gene=msrB;go_function=peptide-methionine (R)-S-oxide reductase activity|0033743||IEA;go_process=response to oxidative stress|0006979||IEA,protein repair|0030091||IEA;inference=COORDINATES: similar to AA sequence:RefSeq:WP_010967999.1;locus_tag=SM2011_RS05215;product=peptide-methionine (R)-S-oxide reductase MsrB;protein_id=WP_010967999.1;transl_table=11	10	6	4.5	7	16.5	23	8.6713	0.744464	0.426715	1.74464	0.0810472	0.211921	Genbank:WP_010967999.1,GeneID:61599788	cds-WP_010967999.1	WP_010967999.1		GO:0006979,GO:0030091,GO:0033743	gene-SM2011_RS05215			CDS	msrB		peptide-methionine (R)-S-oxide reductase activity|0033743||IEA	response to oxidative stress|0006979||IEA,protein repair|0030091||IEA	COORDINATES: similar to AA sequence:RefSeq:WP_010967999.1	SM2011_RS05215		peptide-methionine (R)-S-oxide reductase MsrB	WP_010967999.1				11
sense	NC_020527.1	Protein Homology	CDS	1075663	1076169	.	+	0	ID=cds-WP_010968000.1;Parent=gene-SM2011_RS05220;Dbxref=Genbank:WP_010968000.1,GeneID:61599789;Name=WP_010968000.1;Ontology_term=GO:0006979,GO:0030091,GO:0008113,GO:0033744;gbkey=CDS;gene=msrA;go_function=peptide-methionine (S)-S-oxide reductase activity|0008113||IEA,L-methionine:thioredoxin-disulfide S-oxidoreductase activity|0033744||IEA;go_process=response to oxidative stress|0006979||IEA,protein repair|0030091||IEA;inference=COORDINATES: similar to AA sequence:RefSeq:WP_014531324.1;locus_tag=SM2011_RS05220;product=peptide-methionine (S)-S-oxide reductase MsrA;protein_id=WP_010968000.1;transl_table=11	4	10	18.5	10	6.5	14	9.11065	-0.308105	0.42425	-0.726234	0.467695	0.675112	Genbank:WP_010968000.1,GeneID:61599789	cds-WP_010968000.1	WP_010968000.1		GO:0006979,GO:0030091,GO:0008113,GO:0033744	gene-SM2011_RS05220			CDS	msrA		peptide-methionine (S)-S-oxide reductase activity|0008113||IEA,L-methionine:thioredoxin-disulfide S-oxidoreductase activity|0033744||IEA	response to oxidative stress|0006979||IEA,protein repair|0030091||IEA	COORDINATES: similar to AA sequence:RefSeq:WP_014531324.1	SM2011_RS05220		peptide-methionine (S)-S-oxide reductase MsrA	WP_010968000.1				11
sense	NC_020527.1	Protein Homology	CDS	1076375	1077601	.	+	0	ID=cds-WP_010968001.1;Parent=gene-SM2011_RS05225;Dbxref=Genbank:WP_010968001.1,GeneID:61599790;Name=WP_010968001.1;gbkey=CDS;inference=COORDINATES: similar to AA sequence:RefSeq:WP_018210466.1;locus_tag=SM2011_RS05225;product=bifunctional alpha/beta hydrolase/OsmC family protein;protein_id=WP_010968001.1;transl_table=11	61	36	53	54	60	71	47.7762	0.0308883	0.218569	0.141321	0.887616	0.95004	Genbank:WP_010968001.1,GeneID:61599790	cds-WP_010968001.1	WP_010968001.1			gene-SM2011_RS05225			CDS					COORDINATES: similar to AA sequence:RefSeq:WP_018210466.1	SM2011_RS05225		bifunctional alpha/beta hydrolase/OsmC family protein	WP_010968001.1				11
sense	NC_020527.1	Protein Homology	CDS	1078604	1080139	.	+	0	ID=cds-SM2011_RS34940;Parent=gene-SM2011_RS34940;Dbxref=GeneID:61604959;Note=internal stop;Ontology_term=GO:0006508;gbkey=CDS;go_process=proteolysis|0006508||IEA;inference=COORDINATES: similar to AA sequence:RefSeq:WP_013845700.1;locus_tag=SM2011_RS34940;product=S8 family serine peptidase;pseudo=true;transl_table=11	87	63.5	79	115.5	128	134.5	87.4887	0.428535	0.197224	2.17283	0.029793	0.0999546	GeneID:61604959	cds-SM2011_RS34940		internal stop	GO:0006508	gene-SM2011_RS34940			CDS				proteolysis|0006508||IEA	COORDINATES: similar to AA sequence:RefSeq:WP_013845700.1	SM2011_RS34940		S8 family serine peptidase		true			11
sense	NC_020527.1	Protein Homology	CDS	1080132	1080395	.	+	0	ID=cds-WP_017277692.1;Parent=gene-SM2011_RS36620;Dbxref=Genbank:WP_017277692.1,GeneID:70973479;Name=WP_017277692.1;gbkey=CDS;inference=COORDINATES: similar to AA sequence:RefSeq:WP_014990261.1;locus_tag=SM2011_RS36620;product=hypothetical protein;protein_id=WP_017277692.1;transl_table=11	53	38.5	38	76.5	91	70.5	52.1962	0.579846	0.237804	2.43834	0.0147549	0.0586904	Genbank:WP_017277692.1,GeneID:70973479	cds-WP_017277692.1	WP_017277692.1			gene-SM2011_RS36620			CDS					COORDINATES: similar to AA sequence:RefSeq:WP_014990261.1	SM2011_RS36620		hypothetical protein	WP_017277692.1				11
sense	NC_020527.1	Protein Homology	CDS	1081145	1083490	.	+	0	ID=cds-WP_010968005.1;Parent=gene-SM2011_RS05250;Dbxref=Genbank:WP_010968005.1,GeneID:61599791;Name=WP_010968005.1;Ontology_term=GO:0008658;gbkey=CDS;go_function=penicillin binding|0008658||IEA;inference=COORDINATES: similar to AA sequence:RefSeq:WP_017275243.1;locus_tag=SM2011_RS05250;product=PBP1A family penicillin-binding protein;protein_id=WP_010968005.1;transl_table=11	208	159	260	263	205	256	189.593	-0.0583172	0.12541	-0.465014	0.641922	0.800809	Genbank:WP_010968005.1,GeneID:61599791	cds-WP_010968005.1	WP_010968005.1		GO:0008658	gene-SM2011_RS05250			CDS			penicillin binding|0008658||IEA		COORDINATES: similar to AA sequence:RefSeq:WP_017275243.1	SM2011_RS05250		PBP1A family penicillin-binding protein	WP_010968005.1				11
sense	NC_020527.1	Protein Homology	CDS	1083794	1083988	.	-	0	ID=cds-WP_080590597.1;Parent=gene-SM2011_RS32295;Dbxref=Genbank:WP_080590597.1,GeneID:61604847;Name=WP_080590597.1;gbkey=CDS;inference=COORDINATES: protein motif:HMM:NF022603.2;locus_tag=SM2011_RS32295;product=DUF2934 domain-containing protein;protein_id=WP_080590597.1;transl_table=11	14	16	18	26	28	33	19.5877	0.510671	0.345614	1.47758	0.139521	0.309681	Genbank:WP_080590597.1,GeneID:61604847	cds-WP_080590597.1	WP_080590597.1			gene-SM2011_RS32295			CDS					COORDINATES: protein motif:HMM:NF022603.2	SM2011_RS32295		DUF2934 domain-containing protein	WP_080590597.1				11
sense	NC_020527.1	Protein Homology	CDS	1084149	1084406	.	-	0	ID=cds-WP_041169997.1;Parent=gene-SM2011_RS05255;Dbxref=Genbank:WP_041169997.1,GeneID:61599792;Name=WP_041169997.1;gbkey=CDS;inference=COORDINATES: similar to AA sequence:RefSeq:WP_017276709.1;locus_tag=SM2011_RS05255;product=hypothetical protein;protein_id=WP_041169997.1;transl_table=11	283	147	246	269	212	360	228.01	0.0347727	0.251288	0.138378	0.889942	0.951554	Genbank:WP_041169997.1,GeneID:61599792	cds-WP_041169997.1	WP_041169997.1			gene-SM2011_RS05255			CDS					COORDINATES: similar to AA sequence:RefSeq:WP_017276709.1	SM2011_RS05255		hypothetical protein	WP_041169997.1				11
sense	NC_020527.1	Protein Homology	CDS	1084787	1085185	.	-	0	ID=cds-WP_017269715.1;Parent=gene-SM2011_RS05260;Dbxref=Genbank:WP_017269715.1,GeneID:61599793;Name=WP_017269715.1;gbkey=CDS;inference=COORDINATES: similar to AA sequence:RefSeq:WP_017269715.1;locus_tag=SM2011_RS05260;product=hypothetical protein;protein_id=WP_017269715.1;transl_table=11	15	11	20	22	20	25	16.5463	0.252012	0.326561	0.771713	0.440285	0.653343	Genbank:WP_017269715.1,GeneID:61599793	cds-WP_017269715.1	WP_017269715.1			gene-SM2011_RS05260			CDS					COORDINATES: similar to AA sequence:RefSeq:WP_017269715.1	SM2011_RS05260		hypothetical protein	WP_017269715.1				11
sense	NC_020527.1	Protein Homology	CDS	1085603	1085878	.	+	0	ID=cds-WP_010968007.1;Parent=gene-SM2011_RS05265;Dbxref=Genbank:WP_010968007.1,GeneID:61599794;Name=WP_010968007.1;gbkey=CDS;inference=COORDINATES: similar to AA sequence:RefSeq:WP_014527962.1;locus_tag=SM2011_RS05265;product=DUF1488 domain-containing protein;protein_id=WP_010968007.1;transl_table=11	31	25	17	37	36	31	27.4478	0.20138	0.298322	0.675042	0.499649	0.698498	Genbank:WP_010968007.1,GeneID:61599794	cds-WP_010968007.1	WP_010968007.1			gene-SM2011_RS05265			CDS					COORDINATES: similar to AA sequence:RefSeq:WP_014527962.1	SM2011_RS05265		DUF1488 domain-containing protein	WP_010968007.1				11
sense	NC_020527.1	Protein Homology	CDS	1086296	1087609	.	+	0	ID=cds-WP_041169998.1;Parent=gene-SM2011_RS05270;Dbxref=Genbank:WP_041169998.1,GeneID:61599795;Name=WP_041169998.1;Ontology_term=GO:0006814,GO:1902600,GO:0015385;gbkey=CDS;gene=nhaA;go_function=sodium:proton antiporter activity|0015385||IEA;go_process=sodium ion transport|0006814||IEA,proton transmembrane transport|1902600||IEA;inference=COORDINATES: similar to AA sequence:RefSeq:WP_017269716.1;locus_tag=SM2011_RS05270;product=Na+/H+ antiporter NhaA;protein_id=WP_041169998.1;transl_table=11	70	62	79	93	85	106	96.2484	0.141946	0.192924	0.735765	0.461874	0.669209	Genbank:WP_041169998.1,GeneID:61599795	cds-WP_041169998.1	WP_041169998.1		GO:0006814,GO:1902600,GO:0015385	gene-SM2011_RS05270			CDS	nhaA		sodium:proton antiporter activity|0015385||IEA	sodium ion transport|0006814||IEA,proton transmembrane transport|1902600||IEA	COORDINATES: similar to AA sequence:RefSeq:WP_017269716.1	SM2011_RS05270		Na+/H+ antiporter NhaA	WP_041169998.1				11
sense	NC_020527.1	Protein Homology	CDS	1087769	1089547	.	-	0	ID=cds-WP_010968009.1;Parent=gene-SM2011_RS05275;Dbxref=Genbank:WP_010968009.1,GeneID:61599796;Name=WP_010968009.1;gbkey=CDS;inference=COORDINATES: similar to AA sequence:RefSeq:WP_014531314.1;locus_tag=SM2011_RS05275;product=SLC13 family permease;protein_id=WP_010968009.1;transl_table=11	58	34	66	67	76	66	58.9018	0.152761	0.228067	0.669806	0.502981	0.701206	Genbank:WP_010968009.1,GeneID:61599796	cds-WP_010968009.1	WP_010968009.1			gene-SM2011_RS05275			CDS					COORDINATES: similar to AA sequence:RefSeq:WP_014531314.1	SM2011_RS05275		SLC13 family permease	WP_010968009.1				11
sense	NC_020527.1	Protein Homology	CDS	1089888	1090229	.	-	0	ID=cds-WP_026030101.1;Parent=gene-SM2011_RS05280;Dbxref=Genbank:WP_026030101.1,GeneID:61599797;Name=WP_026030101.1;gbkey=CDS;inference=COORDINATES: similar to AA sequence:RefSeq:WP_014330454.1;locus_tag=SM2011_RS05280;product=hypothetical protein;protein_id=WP_026030101.1;transl_table=11	4	6	7	8	6	5	4.26465	-0.075824	0.508578	-0.14909	0.881482		Genbank:WP_026030101.1,GeneID:61599797	cds-WP_026030101.1	WP_026030101.1			gene-SM2011_RS05280			CDS					COORDINATES: similar to AA sequence:RefSeq:WP_014330454.1	SM2011_RS05280		hypothetical protein	WP_026030101.1				11
sense	NC_020527.1	Protein Homology	CDS	1090618	1090899	.	+	0	ID=cds-WP_010968011.1;Parent=gene-SM2011_RS05285;Dbxref=Genbank:WP_010968011.1,GeneID:61599798;Name=WP_010968011.1;gbkey=CDS;inference=COORDINATES: similar to AA sequence:RefSeq:WP_010968011.1;locus_tag=SM2011_RS05285;product=hypothetical protein;protein_id=WP_010968011.1;transl_table=11	60	36.5	20	94	64	28.5	24.2067	0.318145	0.477104	0.666825	0.504884	0.702227	Genbank:WP_010968011.1,GeneID:61599798	cds-WP_010968011.1	WP_010968011.1			gene-SM2011_RS05285			CDS					COORDINATES: similar to AA sequence:RefSeq:WP_010968011.1	SM2011_RS05285		hypothetical protein	WP_010968011.1				11
sense	NC_020527.1	Protein Homology	CDS	1090911	1091129	.	+	0	ID=cds-WP_014527965.1;Parent=gene-SM2011_RS05290;Dbxref=Genbank:WP_014527965.1,GeneID:61599799;Name=WP_014527965.1;gbkey=CDS;inference=COORDINATES: similar to AA sequence:RefSeq:WP_017265339.1;locus_tag=SM2011_RS05290;product=hypothetical protein;protein_id=WP_014527965.1;transl_table=11	3	0.5	4	1	2	4.5	1.76839	-0.101833	0.55399	-0.183817	0.854157		Genbank:WP_014527965.1,GeneID:61599799	cds-WP_014527965.1	WP_014527965.1			gene-SM2011_RS05290			CDS					COORDINATES: similar to AA sequence:RefSeq:WP_017265339.1	SM2011_RS05290		hypothetical protein	WP_014527965.1				11
sense	NC_020527.1	Protein Homology	CDS	1091878	1092222	.	-	0	ID=cds-WP_010968013.1;Parent=gene-SM2011_RS05300;Dbxref=Genbank:WP_010968013.1,GeneID:61599800;Name=WP_010968013.1;gbkey=CDS;inference=COORDINATES: similar to AA sequence:RefSeq:WP_014527966.1;locus_tag=SM2011_RS05300;product=hypothetical protein;protein_id=WP_010968013.1;transl_table=11	215	177	249	322	321	320	197.143	0.315573	0.166511	1.89521	0.0580644	0.165483	Genbank:WP_010968013.1,GeneID:61599800	cds-WP_010968013.1	WP_010968013.1			gene-SM2011_RS05300			CDS					COORDINATES: similar to AA sequence:RefSeq:WP_014527966.1	SM2011_RS05300		hypothetical protein	WP_010968013.1				11
sense	NC_020527.1	Protein Homology	CDS	1092783	1093358	.	-	0	ID=cds-SM2011_RS36625;Parent=gene-SM2011_RS36625;Dbxref=GeneID:70973480;Note=frameshifted;gbkey=CDS;inference=COORDINATES: similar to AA sequence:RefSeq:WP_013502950.1;locus_tag=SM2011_RS36625;product=RES family NAD+ phosphorylase;pseudo=true;transl_table=11	42	23.5	37	29	31	27	31.003	-0.475922	0.257906	-1.84533	0.0649891	0.179752	GeneID:70973480	cds-SM2011_RS36625		frameshifted		gene-SM2011_RS36625			CDS					COORDINATES: similar to AA sequence:RefSeq:WP_013502950.1	SM2011_RS36625		RES family NAD+ phosphorylase		true			11
sense	NC_020527.1	Protein Homology	CDS	1093355	1094029	.	-	0	ID=cds-WP_010968014.1;Parent=gene-SM2011_RS05305;Dbxref=Genbank:WP_010968014.1,GeneID:61599801;Name=WP_010968014.1;gbkey=CDS;inference=COORDINATES: similar to AA sequence:RefSeq:WP_014527974.1;locus_tag=SM2011_RS05305;product=XRE family transcriptional regulator;protein_id=WP_010968014.1;transl_table=11	290	255.5	303	469	439	424	308.877	0.364672	0.160646	2.27004	0.0232054	0.0836021	Genbank:WP_010968014.1,GeneID:61599801	cds-WP_010968014.1	WP_010968014.1			gene-SM2011_RS05305			CDS					COORDINATES: similar to AA sequence:RefSeq:WP_014527974.1	SM2011_RS05305		XRE family transcriptional regulator	WP_010968014.1				11
sense	NC_020527.1	Protein Homology	CDS	1094366	1095358	.	+	0	ID=cds-WP_003526811.1;Parent=gene-SM2011_RS05315;Dbxref=Genbank:WP_003526811.1,GeneID:61599802;Name=WP_003526811.1;gbkey=CDS;inference=COORDINATES: similar to AA sequence:RefSeq:WP_004679433.1;locus_tag=SM2011_RS05315;product=tripartite tricarboxylate transporter substrate binding protein;protein_id=WP_003526811.1;transl_table=11	79	60	171	130	102	201	92.9899	0.224235	0.256458	0.874354	0.381926	0.59736	Genbank:WP_003526811.1,GeneID:61599802	cds-WP_003526811.1	WP_003526811.1			gene-SM2011_RS05315			CDS					COORDINATES: similar to AA sequence:RefSeq:WP_004679433.1	SM2011_RS05315		tripartite tricarboxylate transporter substrate binding protein	WP_003526811.1				11
sense	NC_020527.1	Protein Homology	CDS	1095951	1096460	.	-	0	ID=cds-WP_010968015.1;Parent=gene-SM2011_RS05320;Dbxref=Genbank:WP_010968015.1,GeneID:61599803;Name=WP_010968015.1;gbkey=CDS;inference=COORDINATES: similar to AA sequence:RefSeq:WP_012490509.1;locus_tag=SM2011_RS05320;product=nucleoside kinase;protein_id=WP_010968015.1;transl_table=11	108	77	130	146	151	265	106.554	0.536832	0.188561	2.847	0.00441336	0.0228264	Genbank:WP_010968015.1,GeneID:61599803	cds-WP_010968015.1	WP_010968015.1			gene-SM2011_RS05320			CDS					COORDINATES: similar to AA sequence:RefSeq:WP_012490509.1	SM2011_RS05320		nucleoside kinase	WP_010968015.1				11
sense	NC_020527.1	Protein Homology	CDS	1096599	1096837	.	-	0	ID=cds-SM2011_RS36630;Parent=gene-SM2011_RS36630;Dbxref=GeneID:70973481;Note=frameshifted%3B incomplete%3B partial in the middle of a contig%3B missing N-terminus;end_range=1096837,.;gbkey=CDS;inference=COORDINATES: similar to AA sequence:RefSeq:WP_017276573.1;locus_tag=SM2011_RS36630;partial=true;product=hypothetical protein;pseudo=true;transl_table=11	2	1	2	1	3	1	1.85467	-0.116794	0.555543	-0.210233	0.833486		GeneID:70973481	cds-SM2011_RS36630		frameshifted%3B incomplete%3B partial in the middle of a contig%3B missing N-terminus		gene-SM2011_RS36630	1096837,.		CDS					COORDINATES: similar to AA sequence:RefSeq:WP_017276573.1	SM2011_RS36630	true	hypothetical protein		true			11
sense	NC_020527.1	Protein Homology	CDS	1096848	1097766	.	-	0	ID=cds-SM2011_RS05330;Parent=gene-SM2011_RS05330;Dbxref=GeneID:61599804;Note=frameshifted;gbkey=CDS;inference=COORDINATES: similar to AA sequence:RefSeq:WP_014527976.1;locus_tag=SM2011_RS05330;product=LysR family transcriptional regulator;pseudo=true;transl_table=11	476	350	487	845	758	873	467.074	0.628222	0.165933	3.786	0.000153089	0.00136521	GeneID:61599804	cds-SM2011_RS05330		frameshifted		gene-SM2011_RS05330			CDS					COORDINATES: similar to AA sequence:RefSeq:WP_014527976.1	SM2011_RS05330		LysR family transcriptional regulator		true			11
sense	NC_020527.1	Protein Homology	CDS	1097921	1098559	.	+	0	ID=cds-WP_010968017.1;Parent=gene-SM2011_RS05335;Dbxref=Genbank:WP_010968017.1,GeneID:61599805;Name=WP_010968017.1;Ontology_term=GO:0003955,GO:0010181;gbkey=CDS;gene=wrbA;go_function=NAD(P)H dehydrogenase (quinone) activity|0003955||IEA,FMN binding|0010181||IEA;inference=COORDINATES: similar to AA sequence:RefSeq:WP_003535502.1;locus_tag=SM2011_RS05335;product=NAD(P)H:quinone oxidoreductase;protein_id=WP_010968017.1;transl_table=11	7	5	8.5	11.5	18	10	8.33294	0.618714	0.437625	1.4138	0.157421		Genbank:WP_010968017.1,GeneID:61599805	cds-WP_010968017.1	WP_010968017.1		GO:0003955,GO:0010181	gene-SM2011_RS05335			CDS	wrbA		NAD(P)H dehydrogenase (quinone) activity|0003955||IEA,FMN binding|0010181||IEA		COORDINATES: similar to AA sequence:RefSeq:WP_003535502.1	SM2011_RS05335		NAD(P)H:quinone oxidoreductase	WP_010968017.1				11
sense	NC_020527.1	Protein Homology	CDS	1098556	1099794	.	+	0	ID=cds-WP_010968018.1;Parent=gene-SM2011_RS05340;Dbxref=Genbank:WP_010968018.1,GeneID:61599806;Name=WP_010968018.1;gbkey=CDS;inference=COORDINATES: similar to AA sequence:RefSeq:WP_014527977.1;locus_tag=SM2011_RS05340;product=MFS transporter;protein_id=WP_010968018.1;transl_table=11	11	6	15.5	23.5	12	18	11.6412	0.40034	0.371614	1.0773	0.281346	0.495087	Genbank:WP_010968018.1,GeneID:61599806	cds-WP_010968018.1	WP_010968018.1			gene-SM2011_RS05340			CDS					COORDINATES: similar to AA sequence:RefSeq:WP_014527977.1	SM2011_RS05340		MFS transporter	WP_010968018.1				11
sense	NC_020527.1	Protein Homology	CDS	1099970	1101505	.	-	0	ID=cds-WP_010968019.1;Parent=gene-SM2011_RS05345;Dbxref=Genbank:WP_010968019.1,GeneID:61599807;Name=WP_010968019.1;gbkey=CDS;inference=COORDINATES: similar to AA sequence:RefSeq:WP_010968019.1;locus_tag=SM2011_RS05345;product=FAD-dependent monooxygenase;protein_id=WP_010968019.1;transl_table=11	93	80	123	108	104	125	111.126	-0.0809914	0.164759	-0.491575	0.62302	0.786834	Genbank:WP_010968019.1,GeneID:61599807	cds-WP_010968019.1	WP_010968019.1			gene-SM2011_RS05345			CDS					COORDINATES: similar to AA sequence:RefSeq:WP_010968019.1	SM2011_RS05345		FAD-dependent monooxygenase	WP_010968019.1				11
sense	NC_020527.1	GeneMarkS-2+	CDS	1101607	1102029	.	-	0	ID=cds-WP_015445498.1;Parent=gene-SM2011_RS36635;Dbxref=Genbank:WP_015445498.1,GeneID:70973482;Name=WP_015445498.1;gbkey=CDS;inference=COORDINATES: ab initio prediction:GeneMarkS-2+;locus_tag=SM2011_RS36635;product=hypothetical protein;protein_id=WP_015445498.1;transl_table=11	107	95.5	152	152	114	137	99.5048	-0.0815727	0.178673	-0.456546	0.647997	0.804797	Genbank:WP_015445498.1,GeneID:70973482	cds-WP_015445498.1	WP_015445498.1			gene-SM2011_RS36635			CDS					COORDINATES: ab initio prediction:GeneMarkS-2+	SM2011_RS36635		hypothetical protein	WP_015445498.1				11
sense	NC_020527.1	Protein Homology	CDS	1102051	1102506	.	-	0	ID=cds-WP_010968020.1;Parent=gene-SM2011_RS36640;Dbxref=Genbank:WP_010968020.1,GeneID:70973483;Name=WP_010968020.1;Ontology_term=GO:0006355;gbkey=CDS;go_process=regulation of transcription%2C DNA-templated|0006355||IEA;inference=COORDINATES: protein motif:HMM:NF012354.2;locus_tag=SM2011_RS36640;product=LysR family transcriptional regulator;protein_id=WP_010968020.1;transl_table=11	43	38.5	46	66	67	90	59.671	0.504682	0.215152	2.3457	0.0189914	0.0714218	Genbank:WP_010968020.1,GeneID:70973483	cds-WP_010968020.1	WP_010968020.1		GO:0006355	gene-SM2011_RS36640			CDS				regulation of transcription%2C DNA-templated|0006355||IEA	COORDINATES: protein motif:HMM:NF012354.2	SM2011_RS36640		LysR family transcriptional regulator	WP_010968020.1				11
sense	NC_020527.1	Protein Homology	CDS	1102570	1103464	.	+	0	ID=cds-SM2011_RS05355;Parent=gene-SM2011_RS05355;Dbxref=GeneID:61599809;Note=frameshifted;gbkey=CDS;inference=COORDINATES: similar to AA sequence:RefSeq:WP_017269722.1;locus_tag=SM2011_RS05355;product=DMT family transporter;pseudo=true;transl_table=11	30	24	54	57	39	64	41.0886	0.288486	0.246958	1.16816	0.242743	0.452189	GeneID:61599809	cds-SM2011_RS05355		frameshifted		gene-SM2011_RS05355			CDS					COORDINATES: similar to AA sequence:RefSeq:WP_017269722.1	SM2011_RS05355		DMT family transporter		true			11
sense	NC_020527.1	Protein Homology	CDS	1103679	1103885	.	-	0	ID=cds-WP_013845721.1;Parent=gene-SM2011_RS05360;Dbxref=Genbank:WP_013845721.1,GeneID:61599810;Name=WP_013845721.1;gbkey=CDS;inference=COORDINATES: similar to AA sequence:RefSeq:WP_013845721.1;locus_tag=SM2011_RS05360;product=hypothetical protein;protein_id=WP_013845721.1;transl_table=11	9	6	9	9	13	20	12.1615	0.437659	0.394039	1.1107	0.266698	0.480073	Genbank:WP_013845721.1,GeneID:61599810	cds-WP_013845721.1	WP_013845721.1			gene-SM2011_RS05360			CDS					COORDINATES: similar to AA sequence:RefSeq:WP_013845721.1	SM2011_RS05360		hypothetical protein	WP_013845721.1				11
sense	NC_020527.1	Protein Homology	CDS	1104154	1104870	.	+	0	ID=cds-WP_010968022.1;Parent=gene-SM2011_RS05365;Dbxref=Genbank:WP_010968022.1,GeneID:61599811;Name=WP_010968022.1;gbkey=CDS;inference=COORDINATES: similar to AA sequence:RefSeq:WP_003537750.1;locus_tag=SM2011_RS05365;product=Crp/Fnr family transcriptional regulator;protein_id=WP_010968022.1;transl_table=11	46	30	54	44	59	86	66.7179	0.252843	0.238493	1.06017	0.289066	0.503545	Genbank:WP_010968022.1,GeneID:61599811	cds-WP_010968022.1	WP_010968022.1			gene-SM2011_RS05365			CDS					COORDINATES: similar to AA sequence:RefSeq:WP_003537750.1	SM2011_RS05365		Crp/Fnr family transcriptional regulator	WP_010968022.1				11
sense	NC_020527.1	Protein Homology	CDS	1105638	1105895	.	-	0	ID=cds-WP_234826230.1;Parent=gene-SM2011_RS36090;Dbxref=Genbank:WP_234826230.1,GeneID:61605057;Name=WP_234826230.1;gbkey=CDS;inference=COORDINATES: similar to AA sequence:RefSeq:WP_015241989.1;locus_tag=SM2011_RS36090;product=hypothetical protein;protein_id=WP_234826230.1;transl_table=11	5	3	5	5	4	8	5.16774	0.0696817	0.495587	0.140604	0.888183		Genbank:WP_234826230.1,GeneID:61605057	cds-WP_234826230.1	WP_234826230.1			gene-SM2011_RS36090			CDS					COORDINATES: similar to AA sequence:RefSeq:WP_015241989.1	SM2011_RS36090		hypothetical protein	WP_234826230.1				11
sense	NC_020527.1	Protein Homology	CDS	1106026	1106922	.	-	0	ID=cds-WP_015445499.1;Parent=gene-SM2011_RS05380;Dbxref=Genbank:WP_015445499.1,GeneID:61599813;Name=WP_015445499.1;Ontology_term=GO:0030655,GO:0046677,GO:0008800;gbkey=CDS;gene=bla;go_function=beta-lactamase activity|0008800||IEA;go_process=beta-lactam antibiotic catabolic process|0030655||IEA,response to antibiotic|0046677||IEA;inference=COORDINATES: similar to AA sequence:RefSeq:WP_015445499.1;locus_tag=SM2011_RS05380;product=class A beta-lactamase;protein_id=WP_015445499.1;transl_table=11	175	163	210	301	203	300	187.13	0.26146	0.131182	1.99311	0.0462498	0.139888	Genbank:WP_015445499.1,GeneID:61599813	cds-WP_015445499.1	WP_015445499.1		GO:0030655,GO:0046677,GO:0008800	gene-SM2011_RS05380			CDS	bla		beta-lactamase activity|0008800||IEA	beta-lactam antibiotic catabolic process|0030655||IEA,response to antibiotic|0046677||IEA	COORDINATES: similar to AA sequence:RefSeq:WP_015445499.1	SM2011_RS05380		class A beta-lactamase	WP_015445499.1				11
sense	NC_020527.1	Protein Homology	CDS	1107092	1108096	.	-	0	ID=cds-WP_010968025.1;Parent=gene-SM2011_RS05385;Dbxref=Genbank:WP_010968025.1,GeneID:61599814;Name=WP_010968025.1;Ontology_term=GO:0030655,GO:0046677,GO:0008800;gbkey=CDS;gene=bla;go_function=beta-lactamase activity|0008800||IEA;go_process=beta-lactam antibiotic catabolic process|0030655||IEA,response to antibiotic|0046677||IEA;inference=COORDINATES: similar to AA sequence:RefSeq:WP_011975615.1;locus_tag=SM2011_RS05385;product=class A beta-lactamase;protein_id=WP_010968025.1;transl_table=11	29	29	24	54	37	53	30.4831	0.480148	0.268721	1.78679	0.073971	0.198056	Genbank:WP_010968025.1,GeneID:61599814	cds-WP_010968025.1	WP_010968025.1		GO:0030655,GO:0046677,GO:0008800	gene-SM2011_RS05385			CDS	bla		beta-lactamase activity|0008800||IEA	beta-lactam antibiotic catabolic process|0030655||IEA,response to antibiotic|0046677||IEA	COORDINATES: similar to AA sequence:RefSeq:WP_011975615.1	SM2011_RS05385		class A beta-lactamase	WP_010968025.1				11
sense	NC_020527.1	Protein Homology	CDS	1108199	1109182	.	+	0	ID=cds-WP_010968026.1;Parent=gene-SM2011_RS32325;Dbxref=Genbank:WP_010968026.1,GeneID:61604850;Name=WP_010968026.1;gbkey=CDS;inference=COORDINATES: similar to AA sequence:RefSeq:WP_015241987.1;locus_tag=SM2011_RS32325;product=LysR family transcriptional regulator;protein_id=WP_010968026.1;transl_table=11	59	61	65	104	99	122	62.3532	0.506372	0.201933	2.50762	0.0121547	0.0507964	Genbank:WP_010968026.1,GeneID:61604850	cds-WP_010968026.1	WP_010968026.1			gene-SM2011_RS32325			CDS					COORDINATES: similar to AA sequence:RefSeq:WP_015241987.1	SM2011_RS32325		LysR family transcriptional regulator	WP_010968026.1				11
sense	NC_020527.1	Protein Homology	CDS	1109664	1110578	.	-	0	ID=cds-WP_010968027.1;Parent=gene-SM2011_RS05395;Dbxref=Genbank:WP_010968027.1,GeneID:61599815;Name=WP_010968027.1;gbkey=CDS;inference=COORDINATES: similar to AA sequence:RefSeq:WP_017264750.1;locus_tag=SM2011_RS05395;product=LysR family transcriptional regulator;protein_id=WP_010968027.1;transl_table=11	88	60	89	90	87	96	76.1887	-0.0609511	0.200559	-0.303906	0.761199	0.876441	Genbank:WP_010968027.1,GeneID:61599815	cds-WP_010968027.1	WP_010968027.1			gene-SM2011_RS05395			CDS					COORDINATES: similar to AA sequence:RefSeq:WP_017264750.1	SM2011_RS05395		LysR family transcriptional regulator	WP_010968027.1				11
sense	NC_020527.1	Protein Homology	CDS	1110657	1111547	.	+	0	ID=cds-WP_010968028.1;Parent=gene-SM2011_RS05400;Dbxref=Genbank:WP_010968028.1,GeneID:61599816;Name=WP_010968028.1;gbkey=CDS;inference=COORDINATES: similar to AA sequence:RefSeq:WP_014531293.1;locus_tag=SM2011_RS05400;product=NAD(P)H-binding protein;protein_id=WP_010968028.1;transl_table=11	16	15	25	29	25	44	19.6833	0.490421	0.297482	1.64858	0.0992346	0.245817	Genbank:WP_010968028.1,GeneID:61599816	cds-WP_010968028.1	WP_010968028.1			gene-SM2011_RS05400			CDS					COORDINATES: similar to AA sequence:RefSeq:WP_014531293.1	SM2011_RS05400		NAD(P)H-binding protein	WP_010968028.1				11
sense	NC_020527.1	Protein Homology	CDS	1111852	1113090	.	-	0	ID=cds-WP_010968029.1;Parent=gene-SM2011_RS05405;Dbxref=Genbank:WP_010968029.1,GeneID:61599817;Name=WP_010968029.1;gbkey=CDS;inference=COORDINATES: similar to AA sequence:RefSeq:WP_015241984.1;locus_tag=SM2011_RS05405;product=MFS transporter;protein_id=WP_010968029.1;transl_table=11	65	35	49	96	78	90	51.9555	0.537382	0.204884	2.62286	0.00871955	0.0391001	Genbank:WP_010968029.1,GeneID:61599817	cds-WP_010968029.1	WP_010968029.1			gene-SM2011_RS05405			CDS					COORDINATES: similar to AA sequence:RefSeq:WP_015241984.1	SM2011_RS05405		MFS transporter	WP_010968029.1				11
sense	NC_020527.1	Protein Homology	CDS	1113183	1113638	.	+	0	ID=cds-WP_010968030.1;Parent=gene-SM2011_RS05410;Dbxref=Genbank:WP_010968030.1,GeneID:61599818;Name=WP_010968030.1;gbkey=CDS;inference=COORDINATES: similar to AA sequence:RefSeq:WP_013845729.1;locus_tag=SM2011_RS05410;product=helix-turn-helix transcriptional regulator;protein_id=WP_010968030.1;transl_table=11	78	47	64	128	140	123	88.9998	0.760619	0.206646	3.68079	0.00023251	0.00195372	Genbank:WP_010968030.1,GeneID:61599818	cds-WP_010968030.1	WP_010968030.1			gene-SM2011_RS05410			CDS					COORDINATES: similar to AA sequence:RefSeq:WP_013845729.1	SM2011_RS05410		helix-turn-helix transcriptional regulator	WP_010968030.1				11
sense	NC_020527.1	Protein Homology	CDS	1113704	1114798	.	-	0	ID=cds-WP_010968031.1;Parent=gene-SM2011_RS05415;Dbxref=Genbank:WP_010968031.1,GeneID:61599819;Name=WP_010968031.1;gbkey=CDS;inference=COORDINATES: similar to AA sequence:RefSeq:WP_014990283.1;locus_tag=SM2011_RS05415;product=PHB depolymerase family esterase;protein_id=WP_010968031.1;transl_table=11	239	175	150	584	634	674	296.574	1.37281	0.240992	5.69649	1.223e-08	3.78968e-07	Genbank:WP_010968031.1,GeneID:61599819	cds-WP_010968031.1	WP_010968031.1			gene-SM2011_RS05415			CDS					COORDINATES: similar to AA sequence:RefSeq:WP_014990283.1	SM2011_RS05415		PHB depolymerase family esterase	WP_010968031.1				11
sense	NC_020527.1	Protein Homology	CDS	1115085	1115894	.	+	0	ID=cds-WP_010968032.1;Parent=gene-SM2011_RS05420;Dbxref=Genbank:WP_010968032.1,GeneID:61599820;Name=WP_010968032.1;gbkey=CDS;inference=COORDINATES: similar to AA sequence:RefSeq:WP_017266784.1;locus_tag=SM2011_RS05420;product=class I SAM-dependent methyltransferase;protein_id=WP_010968032.1;transl_table=11	29	23	31	37	38	55	36.4267	0.342971	0.253378	1.3536	0.175865	0.363044	Genbank:WP_010968032.1,GeneID:61599820	cds-WP_010968032.1	WP_010968032.1			gene-SM2011_RS05420			CDS					COORDINATES: similar to AA sequence:RefSeq:WP_017266784.1	SM2011_RS05420		class I SAM-dependent methyltransferase	WP_010968032.1				11
sense	NC_020527.1	Protein Homology	CDS	1116033	1116446	.	-	0	ID=cds-WP_234826199.1;Parent=gene-SM2011_RS05425;Dbxref=Genbank:WP_234826199.1,GeneID:61599821;Name=WP_234826199.1;gbkey=CDS;inference=COORDINATES: similar to AA sequence:RefSeq:WP_010968033.1;locus_tag=SM2011_RS05425;product=CHAD domain-containing protein;protein_id=WP_234826199.1;transl_table=11	5	6	5	7	5	6	6.66732	-0.0980126	0.485795	-0.201757	0.840107		Genbank:WP_234826199.1,GeneID:61599821	cds-WP_234826199.1	WP_234826199.1			gene-SM2011_RS05425			CDS					COORDINATES: similar to AA sequence:RefSeq:WP_010968033.1	SM2011_RS05425		CHAD domain-containing protein	WP_234826199.1				11
sense	NC_020527.1	Protein Homology	CDS	1116557	1117513	.	-	0	ID=cds-WP_014990286.1;Parent=gene-SM2011_RS05430;Dbxref=Genbank:WP_014990286.1,GeneID:61599822;Name=WP_014990286.1;gbkey=CDS;inference=COORDINATES: similar to AA sequence:RefSeq:WP_014990286.1;locus_tag=SM2011_RS05430;product=LysR family transcriptional regulator;protein_id=WP_014990286.1;transl_table=11	149	112	172	212	196	305	152.237	0.430096	0.15355	2.80102	0.00509415	0.0255818	Genbank:WP_014990286.1,GeneID:61599822	cds-WP_014990286.1	WP_014990286.1			gene-SM2011_RS05430			CDS					COORDINATES: similar to AA sequence:RefSeq:WP_014990286.1	SM2011_RS05430		LysR family transcriptional regulator	WP_014990286.1				11
sense	NC_020527.1	Protein Homology	CDS	1117709	1118220	.	+	0	ID=cds-SM2011_RS05435;Parent=gene-SM2011_RS05435;Dbxref=GeneID:61599823;Note=frameshifted%3B incomplete%3B partial in the middle of a contig%3B missing N-terminus;gbkey=CDS;inference=COORDINATES: similar to AA sequence:RefSeq:WP_008083462.1;locus_tag=SM2011_RS05435;partial=true;product=SDR family oxidoreductase;pseudo=true;start_range=.,1117709;transl_table=11	9	10	14	14	10	4	8.69566	-0.397537	0.43265	-0.918841	0.358179	0.57304	GeneID:61599823	cds-SM2011_RS05435		frameshifted%3B incomplete%3B partial in the middle of a contig%3B missing N-terminus		gene-SM2011_RS05435			CDS					COORDINATES: similar to AA sequence:RefSeq:WP_008083462.1	SM2011_RS05435	true	SDR family oxidoreductase		true	.,1117709		11
sense	NC_020527.1	Protein Homology	CDS	1118415	1119107	.	+	0	ID=cds-WP_010968036.1;Parent=gene-SM2011_RS05440;Dbxref=Genbank:WP_010968036.1,GeneID:61599824;Name=WP_010968036.1;gbkey=CDS;inference=COORDINATES: similar to AA sequence:RefSeq:WP_017276727.1;locus_tag=SM2011_RS05440;product=type 1 glutamine amidotransferase domain-containing protein;protein_id=WP_010968036.1;transl_table=11	9	4	8	15	16	11	8.09827	0.629479	0.426368	1.47637	0.139843		Genbank:WP_010968036.1,GeneID:61599824	cds-WP_010968036.1	WP_010968036.1			gene-SM2011_RS05440			CDS					COORDINATES: similar to AA sequence:RefSeq:WP_017276727.1	SM2011_RS05440		type 1 glutamine amidotransferase domain-containing protein	WP_010968036.1				11
sense	NC_020527.1	Protein Homology	CDS	1119184	1120023	.	+	0	ID=cds-WP_010968037.1;Parent=gene-SM2011_RS05445;Dbxref=Genbank:WP_010968037.1,GeneID:61599825;Name=WP_010968037.1;gbkey=CDS;inference=COORDINATES: similar to AA sequence:RefSeq:WP_017264746.1;locus_tag=SM2011_RS05445;product=type 1 glutamine amidotransferase domain-containing protein;protein_id=WP_010968037.1;transl_table=11	7	3	11	18	17	15	8.09744	0.871736	0.411086	2.12057	0.033958		Genbank:WP_010968037.1,GeneID:61599825	cds-WP_010968037.1	WP_010968037.1			gene-SM2011_RS05445			CDS					COORDINATES: similar to AA sequence:RefSeq:WP_017264746.1	SM2011_RS05445		type 1 glutamine amidotransferase domain-containing protein	WP_010968037.1				11
sense	NC_020527.1	Protein Homology	CDS	1120153	1120449	.	+	0	ID=cds-WP_010968038.1;Parent=gene-SM2011_RS05450;Dbxref=Genbank:WP_010968038.1,GeneID:61599826;Name=WP_010968038.1;gbkey=CDS;inference=COORDINATES: similar to AA sequence:RefSeq:WP_014531284.1;locus_tag=SM2011_RS05450;product=antibiotic biosynthesis monooxygenase;protein_id=WP_010968038.1;transl_table=11	3	7	11	12	12	15	11.3994	0.493557	0.419229	1.1773	0.239078	0.448697	Genbank:WP_010968038.1,GeneID:61599826	cds-WP_010968038.1	WP_010968038.1			gene-SM2011_RS05450			CDS					COORDINATES: similar to AA sequence:RefSeq:WP_014531284.1	SM2011_RS05450		antibiotic biosynthesis monooxygenase	WP_010968038.1				11
sense	NC_020527.1	Protein Homology	CDS	1120469	1120822	.	+	0	ID=cds-WP_234826198.1;Parent=gene-SM2011_RS36645;Dbxref=Genbank:WP_234826198.1,GeneID:70973484;Name=WP_234826198.1;gbkey=CDS;inference=COORDINATES: similar to AA sequence:RefSeq:WP_010968039.1;locus_tag=SM2011_RS36645;product=Gfo/Idh/MocA family oxidoreductase;protein_id=WP_234826198.1;transl_table=11	1	1	0	0	1	3	1.10586	0.193594	0.533726	0.362721	0.716813		Genbank:WP_234826198.1,GeneID:70973484	cds-WP_234826198.1	WP_234826198.1			gene-SM2011_RS36645			CDS					COORDINATES: similar to AA sequence:RefSeq:WP_010968039.1	SM2011_RS36645		Gfo/Idh/MocA family oxidoreductase	WP_234826198.1				11
sense	NC_020527.1	Protein Homology	CDS	1120822	1121538	.	+	0	ID=cds-WP_010968040.1;Parent=gene-SM2011_RS32335;Dbxref=Genbank:WP_010968040.1,GeneID:61604851;Name=WP_010968040.1;gbkey=CDS;inference=COORDINATES: similar to AA sequence:RefSeq:WP_017276729.1;locus_tag=SM2011_RS32335;product=hypothetical protein;protein_id=WP_010968040.1;transl_table=11	5	4	5	5	7	2	4.56481	-0.167664	0.511034	-0.328088	0.742845		Genbank:WP_010968040.1,GeneID:61604851	cds-WP_010968040.1	WP_010968040.1			gene-SM2011_RS32335			CDS					COORDINATES: similar to AA sequence:RefSeq:WP_017276729.1	SM2011_RS32335		hypothetical protein	WP_010968040.1				11
sense	NC_020527.1	Protein Homology	CDS	1121719	1122510	.	-	0	ID=cds-WP_010968041.1;Parent=gene-SM2011_RS05465;Dbxref=Genbank:WP_010968041.1,GeneID:61599827;Name=WP_010968041.1;gbkey=CDS;inference=COORDINATES: similar to AA sequence:RefSeq:WP_003528381.1;locus_tag=SM2011_RS05465;product=aldolase;protein_id=WP_010968041.1;transl_table=11	33	22	43.5	50	42	63	35.7874	0.361367	0.246013	1.4689	0.141861	0.313161	Genbank:WP_010968041.1,GeneID:61599827	cds-WP_010968041.1	WP_010968041.1			gene-SM2011_RS05465			CDS					COORDINATES: similar to AA sequence:RefSeq:WP_003528381.1	SM2011_RS05465		aldolase	WP_010968041.1				11
sense	NC_020527.1	Protein Homology	CDS	1122537	1123241	.	-	0	ID=cds-WP_010968042.1;Parent=gene-SM2011_RS05470;Dbxref=Genbank:WP_010968042.1,GeneID:61599828;Name=WP_010968042.1;Ontology_term=GO:0006805,GO:0018784;gbkey=CDS;go_function=(S)-2-haloacid dehalogenase activity|0018784||IEA;go_process=xenobiotic metabolic process|0006805||IEA;inference=COORDINATES: similar to AA sequence:RefSeq:WP_014527995.1;locus_tag=SM2011_RS05470;product=haloacid dehalogenase type II;protein_id=WP_010968042.1;transl_table=11	23	16	23.5	47	50	53	24.0534	0.923853	0.287948	3.2084	0.00133475	0.0085613	Genbank:WP_010968042.1,GeneID:61599828	cds-WP_010968042.1	WP_010968042.1		GO:0006805,GO:0018784	gene-SM2011_RS05470			CDS			(S)-2-haloacid dehalogenase activity|0018784||IEA	xenobiotic metabolic process|0006805||IEA	COORDINATES: similar to AA sequence:RefSeq:WP_014527995.1	SM2011_RS05470		haloacid dehalogenase type II	WP_010968042.1				11
sense	NC_020527.1	Protein Homology	CDS	1123332	1124204	.	+	0	ID=cds-WP_010968043.1;Parent=gene-SM2011_RS05475;Dbxref=Genbank:WP_010968043.1,GeneID:61599829;Name=WP_010968043.1;gbkey=CDS;inference=COORDINATES: similar to AA sequence:RefSeq:WP_010968043.1;locus_tag=SM2011_RS05475;product=LysR family transcriptional regulator;protein_id=WP_010968043.1;transl_table=11	70	63	85	108	88	92	82.4335	0.126401	0.185046	0.683079	0.494557	0.696861	Genbank:WP_010968043.1,GeneID:61599829	cds-WP_010968043.1	WP_010968043.1			gene-SM2011_RS05475			CDS					COORDINATES: similar to AA sequence:RefSeq:WP_010968043.1	SM2011_RS05475		LysR family transcriptional regulator	WP_010968043.1				11
sense	NC_020527.1	Protein Homology	CDS	1124255	1124410	.	-	0	ID=cds-WP_017264742.1;Parent=gene-SM2011_RS35610;Dbxref=Genbank:WP_017264742.1,GeneID:61604983;Name=WP_017264742.1;gbkey=CDS;inference=COORDINATES: similar to AA sequence:RefSeq:WP_017264742.1;locus_tag=SM2011_RS35610;product=hypothetical protein;protein_id=WP_017264742.1;transl_table=11	0	2	1	1	3	1	1.19186	0.150215	0.522196	0.28766	0.773607		Genbank:WP_017264742.1,GeneID:61604983	cds-WP_017264742.1	WP_017264742.1			gene-SM2011_RS35610			CDS					COORDINATES: similar to AA sequence:RefSeq:WP_017264742.1	SM2011_RS35610		hypothetical protein	WP_017264742.1				11
sense	NC_020527.1	Protein Homology	CDS	1124496	1124654	.	-	0	ID=cds-WP_017276730.1;Parent=gene-SM2011_RS36095;Dbxref=Genbank:WP_017276730.1,GeneID:61605058;Name=WP_017276730.1;gbkey=CDS;inference=COORDINATES: similar to AA sequence:RefSeq:WP_017267400.1;locus_tag=SM2011_RS36095;product=hypothetical protein;protein_id=WP_017276730.1;transl_table=11	0	2	8	2	2	4	2.27055	-0.303714	0.554211	-0.548012	0.583684		Genbank:WP_017276730.1,GeneID:61605058	cds-WP_017276730.1	WP_017276730.1			gene-SM2011_RS36095			CDS					COORDINATES: similar to AA sequence:RefSeq:WP_017267400.1	SM2011_RS36095		hypothetical protein	WP_017276730.1				11
sense	NC_020527.1	Protein Homology	CDS	1124778	1125818	.	-	0	ID=cds-WP_010968044.1;Parent=gene-SM2011_RS05480;Dbxref=Genbank:WP_010968044.1,GeneID:61599830;Name=WP_010968044.1;gbkey=CDS;inference=COORDINATES: similar to AA sequence:RefSeq:WP_014527999.1;locus_tag=SM2011_RS05480;product=NAD(P)H-binding protein;protein_id=WP_010968044.1;transl_table=11	8	11	11	21	14	12	10.3215	0.319583	0.390861	0.817638	0.413564	0.629063	Genbank:WP_010968044.1,GeneID:61599830	cds-WP_010968044.1	WP_010968044.1			gene-SM2011_RS05480			CDS					COORDINATES: similar to AA sequence:RefSeq:WP_014527999.1	SM2011_RS05480		NAD(P)H-binding protein	WP_010968044.1				11
sense	NC_020527.1	Protein Homology	CDS	1125907	1126794	.	+	0	ID=cds-WP_014528000.1;Parent=gene-SM2011_RS05485;Dbxref=Genbank:WP_014528000.1,GeneID:61599831;Name=WP_014528000.1;gbkey=CDS;inference=COORDINATES: similar to AA sequence:RefSeq:WP_017266788.1;locus_tag=SM2011_RS05485;product=LysR family transcriptional regulator;protein_id=WP_014528000.1;transl_table=11	89	81	131	162	143	221	105.022	0.516013	0.168224	3.06742	0.00215912	0.0126998	Genbank:WP_014528000.1,GeneID:61599831	cds-WP_014528000.1	WP_014528000.1			gene-SM2011_RS05485			CDS					COORDINATES: similar to AA sequence:RefSeq:WP_017266788.1	SM2011_RS05485		LysR family transcriptional regulator	WP_014528000.1				11
sense	NC_020527.1	Protein Homology	CDS	1127136	1127390	.	+	0	ID=cds-WP_017264738.1;Parent=gene-SM2011_RS05490;Dbxref=Genbank:WP_017264738.1,GeneID:61599832;Name=WP_017264738.1;gbkey=CDS;inference=COORDINATES: similar to AA sequence:RefSeq:WP_012556062.1;locus_tag=SM2011_RS05490;product=type II toxin-antitoxin system HicA family toxin;protein_id=WP_017264738.1;transl_table=11	280.5	218.5	325	381	346.5	374	256.453	0.151995	0.171078	0.888455	0.374296	0.589261	Genbank:WP_017264738.1,GeneID:61599832	cds-WP_017264738.1	WP_017264738.1			gene-SM2011_RS05490			CDS					COORDINATES: similar to AA sequence:RefSeq:WP_012556062.1	SM2011_RS05490		type II toxin-antitoxin system HicA family toxin	WP_017264738.1				11
sense	NC_020527.1	Protein Homology	CDS	1127387	1127743	.	+	0	ID=cds-WP_003530441.1;Parent=gene-SM2011_RS05495;Dbxref=Genbank:WP_003530441.1,GeneID:61599833;Name=WP_003530441.1;gbkey=CDS;inference=COORDINATES: similar to AA sequence:RefSeq:WP_003530441.1;locus_tag=SM2011_RS05495;product=type II toxin-antitoxin system HicB family antitoxin;protein_id=WP_003530441.1;transl_table=11	74.5	49.5	74	61	41.5	63	65.8974	-0.512423	0.204603	-2.50448	0.0122632	0.0511724	Genbank:WP_003530441.1,GeneID:61599833	cds-WP_003530441.1	WP_003530441.1			gene-SM2011_RS05495			CDS					COORDINATES: similar to AA sequence:RefSeq:WP_003530441.1	SM2011_RS05495		type II toxin-antitoxin system HicB family antitoxin	WP_003530441.1				11
sense	NC_020527.1	Protein Homology	CDS	1128116	1128772	.	-	0	ID=cds-WP_010968046.1;Parent=gene-SM2011_RS05500;Dbxref=Genbank:WP_010968046.1,GeneID:61599834;Name=WP_010968046.1;gbkey=CDS;inference=COORDINATES: similar to AA sequence:RefSeq:WP_010968046.1;locus_tag=SM2011_RS05500;product=SGNH/GDSL hydrolase family protein;protein_id=WP_010968046.1;transl_table=11	73.5	56	137.5	113.5	98	127	82.4134	0.0941625	0.199288	0.472495	0.636573	0.797556	Genbank:WP_010968046.1,GeneID:61599834	cds-WP_010968046.1	WP_010968046.1			gene-SM2011_RS05500			CDS					COORDINATES: similar to AA sequence:RefSeq:WP_010968046.1	SM2011_RS05500		SGNH/GDSL hydrolase family protein	WP_010968046.1				11
sense	NC_020527.1	Protein Homology	CDS	1128802	1129752	.	-	0	ID=cds-WP_010968047.1;Parent=gene-SM2011_RS05505;Dbxref=Genbank:WP_010968047.1,GeneID:61599835;Name=WP_010968047.1;gbkey=CDS;inference=COORDINATES: similar to AA sequence:RefSeq:WP_014990298.1;locus_tag=SM2011_RS05505;product=ABC transporter permease;protein_id=WP_010968047.1;transl_table=11	15	9	31.5	19.5	12	20	13.9529	-0.305461	0.357699	-0.853961	0.393126	0.608545	Genbank:WP_010968047.1,GeneID:61599835	cds-WP_010968047.1	WP_010968047.1			gene-SM2011_RS05505			CDS					COORDINATES: similar to AA sequence:RefSeq:WP_014990298.1	SM2011_RS05505		ABC transporter permease	WP_010968047.1				11
sense	NC_020527.1	Protein Homology	CDS	1129755	1130726	.	-	0	ID=cds-WP_010968048.1;Parent=gene-SM2011_RS05510;Dbxref=Genbank:WP_010968048.1,GeneID:61599836;Name=WP_010968048.1;gbkey=CDS;inference=COORDINATES: similar to AA sequence:RefSeq:WP_010968048.1;locus_tag=SM2011_RS05510;product=ABC transporter permease;protein_id=WP_010968048.1;transl_table=11	6.5	8	18	22	8	17	8.90066	0.254131	0.415132	0.612168	0.540427	0.7267	Genbank:WP_010968048.1,GeneID:61599836	cds-WP_010968048.1	WP_010968048.1			gene-SM2011_RS05510			CDS					COORDINATES: similar to AA sequence:RefSeq:WP_010968048.1	SM2011_RS05510		ABC transporter permease	WP_010968048.1				11
sense	NC_020527.1	Protein Homology	CDS	1130743	1132236	.	-	0	ID=cds-WP_010968049.1;Parent=gene-SM2011_RS05515;Dbxref=Genbank:WP_010968049.1,GeneID:61599837;Name=WP_010968049.1;gbkey=CDS;inference=COORDINATES: similar to AA sequence:RefSeq:WP_014531270.1;locus_tag=SM2011_RS05515;product=sugar ABC transporter ATP-binding protein;protein_id=WP_010968049.1;transl_table=11	7	16	29	14	10	17	11.7123	-0.520862	0.406958	-1.27989	0.200583	0.399217	Genbank:WP_010968049.1,GeneID:61599837	cds-WP_010968049.1	WP_010968049.1			gene-SM2011_RS05515			CDS					COORDINATES: similar to AA sequence:RefSeq:WP_014531270.1	SM2011_RS05515		sugar ABC transporter ATP-binding protein	WP_010968049.1				11
sense	NC_020527.1	Protein Homology	CDS	1132297	1133373	.	-	0	ID=cds-WP_010968050.1;Parent=gene-SM2011_RS05520;Dbxref=Genbank:WP_010968050.1,GeneID:61599838;Name=WP_010968050.1;gbkey=CDS;inference=COORDINATES: similar to AA sequence:RefSeq:WP_010968050.1;locus_tag=SM2011_RS05520;product=ABC transporter substrate-binding protein;protein_id=WP_010968050.1;transl_table=11	6	3	27	14	9	27	9.91111	0.213523	0.461067	0.463107	0.643287	0.801789	Genbank:WP_010968050.1,GeneID:61599838	cds-WP_010968050.1	WP_010968050.1			gene-SM2011_RS05520			CDS					COORDINATES: similar to AA sequence:RefSeq:WP_010968050.1	SM2011_RS05520		ABC transporter substrate-binding protein	WP_010968050.1				11
sense	NC_020527.1	Protein Homology	CDS	1133636	1134286	.	+	0	ID=cds-WP_041170003.1;Parent=gene-SM2011_RS05525;Dbxref=Genbank:WP_041170003.1,GeneID:61599839;Name=WP_041170003.1;gbkey=CDS;inference=COORDINATES: similar to AA sequence:RefSeq:WP_014531269.1;locus_tag=SM2011_RS05525;product=SGNH/GDSL hydrolase family protein;protein_id=WP_041170003.1;transl_table=11	186	85	184	195	156	277	131.384	0.194788	0.160008	1.21737	0.223465	0.427226	Genbank:WP_041170003.1,GeneID:61599839	cds-WP_041170003.1	WP_041170003.1			gene-SM2011_RS05525			CDS					COORDINATES: similar to AA sequence:RefSeq:WP_014531269.1	SM2011_RS05525		SGNH/GDSL hydrolase family protein	WP_041170003.1				11
sense	NC_020527.1	Protein Homology	CDS	1134346	1135419	.	+	0	ID=cds-WP_010968052.1;Parent=gene-SM2011_RS05530;Dbxref=Genbank:WP_010968052.1,GeneID:61599840;Name=WP_010968052.1;gbkey=CDS;inference=COORDINATES: similar to AA sequence:RefSeq:WP_010968052.1;locus_tag=SM2011_RS05530;product=ROK family protein;protein_id=WP_010968052.1;transl_table=11	44	30	95	35	24	44	35.2154	-0.869214	0.309862	-2.80517	0.00502902	0.0253468	Genbank:WP_010968052.1,GeneID:61599840	cds-WP_010968052.1	WP_010968052.1			gene-SM2011_RS05530			CDS					COORDINATES: similar to AA sequence:RefSeq:WP_010968052.1	SM2011_RS05530		ROK family protein	WP_010968052.1				11
sense	NC_020527.1	Protein Homology	CDS	1135620	1135757	.	-	0	ID=cds-WP_014531267.1;Parent=gene-SM2011_RS36650;Dbxref=Genbank:WP_014531267.1,GeneID:70973485;Name=WP_014531267.1;gbkey=CDS;inference=COORDINATES: similar to AA sequence:RefSeq:WP_017267983.1;locus_tag=SM2011_RS36650;product=hypothetical protein;protein_id=WP_014531267.1;transl_table=11	20	6	9	11	15	13	10.0318	-0.084988	0.400031	-0.212454	0.831753	0.921227	Genbank:WP_014531267.1,GeneID:70973485	cds-WP_014531267.1	WP_014531267.1			gene-SM2011_RS36650			CDS					COORDINATES: similar to AA sequence:RefSeq:WP_017267983.1	SM2011_RS36650		hypothetical protein	WP_014531267.1				11
sense	NC_020527.1	Protein Homology	CDS	1135884	1136489	.	-	0	ID=cds-WP_010968053.1;Parent=gene-SM2011_RS05540;Dbxref=Genbank:WP_010968053.1,GeneID:61599841;Name=WP_010968053.1;gbkey=CDS;inference=COORDINATES: similar to AA sequence:RefSeq:WP_010968053.1;locus_tag=SM2011_RS05540;product=TetR/AcrR family transcriptional regulator;protein_id=WP_010968053.1;transl_table=11	32	24	37	59	45	55	29.8094	0.475526	0.279153	1.70346	0.0884814	0.226353	Genbank:WP_010968053.1,GeneID:61599841	cds-WP_010968053.1	WP_010968053.1			gene-SM2011_RS05540			CDS					COORDINATES: similar to AA sequence:RefSeq:WP_010968053.1	SM2011_RS05540		TetR/AcrR family transcriptional regulator	WP_010968053.1				11
sense	NC_020527.1	Protein Homology	CDS	1136544	1136993	.	+	0	ID=cds-WP_010968054.1;Parent=gene-SM2011_RS05545;Dbxref=Genbank:WP_010968054.1,GeneID:61599842;Name=WP_010968054.1;gbkey=CDS;inference=COORDINATES: similar to AA sequence:RefSeq:WP_010968054.1;locus_tag=SM2011_RS05545;product=VOC family protein;protein_id=WP_010968054.1;transl_table=11	86	47	50	113	97	78	54.2695	0.355674	0.31709	1.12168	0.261999	0.475728	Genbank:WP_010968054.1,GeneID:61599842	cds-WP_010968054.1	WP_010968054.1			gene-SM2011_RS05545			CDS					COORDINATES: similar to AA sequence:RefSeq:WP_010968054.1	SM2011_RS05545		VOC family protein	WP_010968054.1				11
sense	NC_020527.1	Protein Homology	CDS	1137385	1139064	.	-	0	ID=cds-WP_010968056.1;Parent=gene-SM2011_RS05550;Dbxref=Genbank:WP_010968056.1,GeneID:61599843;Name=WP_010968056.1;gbkey=CDS;inference=COORDINATES: similar to AA sequence:RefSeq:WP_014531266.1;locus_tag=SM2011_RS05550;product=phospholipase D-like domain-containing protein;protein_id=WP_010968056.1;transl_table=11	134	91	157	165	111	178	147.28	-0.0235974	0.179865	-0.131195	0.895621	0.954857	Genbank:WP_010968056.1,GeneID:61599843	cds-WP_010968056.1	WP_010968056.1			gene-SM2011_RS05550			CDS					COORDINATES: similar to AA sequence:RefSeq:WP_014531266.1	SM2011_RS05550		phospholipase D-like domain-containing protein	WP_010968056.1				11
sense	NC_020527.1	Protein Homology	CDS	1139843	1140746	.	-	0	ID=cds-SM2011_RS34955;Parent=gene-SM2011_RS34955;Dbxref=GeneID:61604960;Note=frameshifted%3B internal stop;gbkey=CDS;inference=COORDINATES: similar to AA sequence:RefSeq:WP_017957407.1;locus_tag=SM2011_RS34955;product=LysR substrate-binding domain-containing protein;pseudo=true;transl_table=11	279	168	298	346	283	299	206.822	0.0661372	0.162501	0.406997	0.68401	0.832466	GeneID:61604960	cds-SM2011_RS34955		frameshifted%3B internal stop		gene-SM2011_RS34955			CDS					COORDINATES: similar to AA sequence:RefSeq:WP_017957407.1	SM2011_RS34955		LysR substrate-binding domain-containing protein		true			11
sense	NC_020527.1	Protein Homology	CDS	1140843	1141163	.	+	0	ID=cds-WP_014531263.1;Parent=gene-SM2011_RS05565;Dbxref=Genbank:WP_014531263.1,GeneID:61599844;Name=WP_014531263.1;gbkey=CDS;inference=COORDINATES: similar to AA sequence:RefSeq:WP_014531263.1;locus_tag=SM2011_RS05565;product=nuclear transport factor 2 family protein;protein_id=WP_014531263.1;transl_table=11	4	5.5	3.5	4	6	10.5	4.67833	0.15039	0.488177	0.308064	0.758034		Genbank:WP_014531263.1,GeneID:61599844	cds-WP_014531263.1	WP_014531263.1			gene-SM2011_RS05565			CDS					COORDINATES: similar to AA sequence:RefSeq:WP_014531263.1	SM2011_RS05565		nuclear transport factor 2 family protein	WP_014531263.1				11
sense	NC_020527.1	Protein Homology	CDS	1141163	1141942	.	+	0	ID=cds-SM2011_RS36655;Parent=gene-SM2011_RS36655;Dbxref=GeneID:70973486;Note=frameshifted;gbkey=CDS;inference=COORDINATES: similar to AA sequence:RefSeq:WP_018245588.1;locus_tag=SM2011_RS36655;product=SDR family oxidoreductase;pseudo=true;transl_table=11	24	13.5	22.5	31	16	25.5	20.7193	0.00579411	0.33293	0.0174034	0.986115	0.994751	GeneID:70973486	cds-SM2011_RS36655		frameshifted		gene-SM2011_RS36655			CDS					COORDINATES: similar to AA sequence:RefSeq:WP_018245588.1	SM2011_RS36655		SDR family oxidoreductase		true			11
sense	NC_020527.1	Protein Homology	CDS	1141957	1142424	.	-	0	ID=cds-WP_010968060.1;Parent=gene-SM2011_RS05580;Dbxref=Genbank:WP_010968060.1,GeneID:61599847;Name=WP_010968060.1;gbkey=CDS;inference=COORDINATES: similar to AA sequence:RefSeq:WP_014528014.1;locus_tag=SM2011_RS05580;product=MarR family transcriptional regulator;protein_id=WP_010968060.1;transl_table=11	360	269	421	556	445	513	355.346	0.25875	0.164239	1.57545	0.115153	0.271389	Genbank:WP_010968060.1,GeneID:61599847	cds-WP_010968060.1	WP_010968060.1			gene-SM2011_RS05580			CDS					COORDINATES: similar to AA sequence:RefSeq:WP_014528014.1	SM2011_RS05580		MarR family transcriptional regulator	WP_010968060.1				11
sense	NC_020527.1	Protein Homology	CDS	1142569	1143360	.	+	0	ID=cds-WP_010968061.1;Parent=gene-SM2011_RS05585;Dbxref=Genbank:WP_010968061.1,GeneID:61599848;Name=WP_010968061.1;gbkey=CDS;inference=COORDINATES: similar to AA sequence:RefSeq:WP_014528015.1;locus_tag=SM2011_RS05585;product=alpha/beta hydrolase;protein_id=WP_010968061.1;transl_table=11	13	10	24	13	21	31	17.13	0.184142	0.366221	0.502816	0.615093	0.780382	Genbank:WP_010968061.1,GeneID:61599848	cds-WP_010968061.1	WP_010968061.1			gene-SM2011_RS05585			CDS					COORDINATES: similar to AA sequence:RefSeq:WP_014528015.1	SM2011_RS05585		alpha/beta hydrolase	WP_010968061.1				11
sense	NC_020527.1	Protein Homology	CDS	1143548	1145179	.	+	0	ID=cds-WP_010968062.1;Parent=gene-SM2011_RS05590;Dbxref=Genbank:WP_010968062.1,GeneID:61599849;Name=WP_010968062.1;gbkey=CDS;inference=COORDINATES: similar to AA sequence:RefSeq:WP_014990304.1;locus_tag=SM2011_RS05590;product=GMC family oxidoreductase;protein_id=WP_010968062.1;transl_table=11	347	239	122	170	167	192	160.549	-0.691368	0.323016	-2.14036	0.032326	0.10645	Genbank:WP_010968062.1,GeneID:61599849	cds-WP_010968062.1	WP_010968062.1			gene-SM2011_RS05590			CDS					COORDINATES: similar to AA sequence:RefSeq:WP_014990304.1	SM2011_RS05590		GMC family oxidoreductase	WP_010968062.1				11
sense	NC_020527.1	Protein Homology	CDS	1145504	1146397	.	-	0	ID=cds-WP_010968063.1;Parent=gene-SM2011_RS05595;Dbxref=Genbank:WP_010968063.1,GeneID:61599850;Name=WP_010968063.1;gbkey=CDS;inference=COORDINATES: similar to AA sequence:RefSeq:WP_018098286.1;locus_tag=SM2011_RS05595;product=LysR family transcriptional regulator;protein_id=WP_010968063.1;transl_table=11	24	20	24	41	48	75	26.5924	0.920093	0.27933	3.29393	0.000987969	0.00668603	Genbank:WP_010968063.1,GeneID:61599850	cds-WP_010968063.1	WP_010968063.1			gene-SM2011_RS05595			CDS					COORDINATES: similar to AA sequence:RefSeq:WP_018098286.1	SM2011_RS05595		LysR family transcriptional regulator	WP_010968063.1				11
sense	NC_020527.1	Protein Homology	CDS	1146552	1147202	.	+	0	ID=cds-WP_010968064.1;Parent=gene-SM2011_RS05600;Dbxref=Genbank:WP_010968064.1,GeneID:61599851;Name=WP_010968064.1;gbkey=CDS;inference=COORDINATES: similar to AA sequence:RefSeq:WP_010968064.1;locus_tag=SM2011_RS05600;product=hydrolase;protein_id=WP_010968064.1;transl_table=11	6.5	3	3.5	6	7.5	10.5	4.36694	0.46522	0.494889	0.940049	0.347193		Genbank:WP_010968064.1,GeneID:61599851	cds-WP_010968064.1	WP_010968064.1			gene-SM2011_RS05600			CDS					COORDINATES: similar to AA sequence:RefSeq:WP_010968064.1	SM2011_RS05600		hydrolase	WP_010968064.1				11
sense	NC_020527.1	Protein Homology	CDS	1147207	1147721	.	+	0	ID=cds-SM2011_RS35780;Parent=gene-SM2011_RS35780;Dbxref=GeneID:61605001;Note=frameshifted%3B incomplete%3B partial in the middle of a contig%3B missing N-terminus;gbkey=CDS;inference=COORDINATES: similar to AA sequence:RefSeq:WP_006326072.1;locus_tag=SM2011_RS35780;partial=true;product=alpha/beta hydrolase;pseudo=true;start_range=.,1147207;transl_table=11	4.5	2	2.5	1	0.5	3.5	2.41304	-0.54285	0.549398	-0.988081	0.323113		GeneID:61605001	cds-SM2011_RS35780		frameshifted%3B incomplete%3B partial in the middle of a contig%3B missing N-terminus		gene-SM2011_RS35780			CDS					COORDINATES: similar to AA sequence:RefSeq:WP_006326072.1	SM2011_RS35780	true	alpha/beta hydrolase		true	.,1147207		11
sense	NC_020527.1	Protein Homology	CDS	1148254	1149051	.	+	0	ID=cds-WP_010968067.1;Parent=gene-SM2011_RS05615;Dbxref=Genbank:WP_010968067.1,GeneID:61599852;Name=WP_010968067.1;gbkey=CDS;inference=COORDINATES: similar to AA sequence:RefSeq:WP_010968067.1;locus_tag=SM2011_RS05615;product=lytic transglycosylase domain-containing protein;protein_id=WP_010968067.1;transl_table=11	123	113	118	192	194	174	119.431	0.366557	0.209156	1.75256	0.0796781	0.209283	Genbank:WP_010968067.1,GeneID:61599852	cds-WP_010968067.1	WP_010968067.1			gene-SM2011_RS05615			CDS					COORDINATES: similar to AA sequence:RefSeq:WP_010968067.1	SM2011_RS05615		lytic transglycosylase domain-containing protein	WP_010968067.1				11
sense	NC_020527.1	Protein Homology	CDS	1149982	1150227	.	-	0	ID=cds-WP_010968068.1;Parent=gene-SM2011_RS05620;Dbxref=Genbank:WP_010968068.1,GeneID:61599853;Name=WP_010968068.1;gbkey=CDS;inference=COORDINATES: similar to AA sequence:RefSeq:WP_003528392.1;locus_tag=SM2011_RS05620;product=MoaD/ThiS family protein;protein_id=WP_010968068.1;transl_table=11	15.5	10	16	7	9	12.5	11.833	-0.733649	0.382952	-1.91577	0.0553943	0.159435	Genbank:WP_010968068.1,GeneID:61599853	cds-WP_010968068.1	WP_010968068.1			gene-SM2011_RS05620			CDS					COORDINATES: similar to AA sequence:RefSeq:WP_003528392.1	SM2011_RS05620		MoaD/ThiS family protein	WP_010968068.1				11
sense	NC_020527.1	Protein Homology	CDS	1150237	1152489	.	-	0	ID=cds-WP_010968069.1;Parent=gene-SM2011_RS05625;Dbxref=Genbank:WP_010968069.1,GeneID:61599854;Name=WP_010968069.1;gbkey=CDS;inference=COORDINATES: similar to AA sequence:RefSeq:WP_010968069.1;locus_tag=SM2011_RS05625;product=xanthine dehydrogenase family protein molybdopterin-binding subunit;protein_id=WP_010968069.1;transl_table=11	194	135.5	178	205	153.5	259.5	167.446	-0.0100344	0.174498	-0.0575044	0.954143	0.978713	Genbank:WP_010968069.1,GeneID:61599854	cds-WP_010968069.1	WP_010968069.1			gene-SM2011_RS05625			CDS					COORDINATES: similar to AA sequence:RefSeq:WP_010968069.1	SM2011_RS05625		xanthine dehydrogenase family protein molybdopterin-binding subunit	WP_010968069.1				11
sense	NC_020527.1	Protein Homology	CDS	1152492	1152968	.	-	0	ID=cds-WP_010968070.1;Parent=gene-SM2011_RS05630;Dbxref=Genbank:WP_010968070.1,GeneID:61599855;Name=WP_010968070.1;gbkey=CDS;inference=COORDINATES: similar to AA sequence:RefSeq:WP_010910805.1;locus_tag=SM2011_RS05630;product=(2Fe-2S)-binding protein;protein_id=WP_010968070.1;transl_table=11	22	13.5	29.5	35	27.5	61	20.5311	0.574975	0.338433	1.69893	0.0893316	0.228136	Genbank:WP_010968070.1,GeneID:61599855	cds-WP_010968070.1	WP_010968070.1			gene-SM2011_RS05630			CDS					COORDINATES: similar to AA sequence:RefSeq:WP_010910805.1	SM2011_RS05630		(2Fe-2S)-binding protein	WP_010968070.1				11
sense	NC_020527.1	Protein Homology	CDS	1152968	1153828	.	-	0	ID=cds-WP_010968071.1;Parent=gene-SM2011_RS05635;Dbxref=Genbank:WP_010968071.1,GeneID:61599856;Name=WP_010968071.1;gbkey=CDS;inference=COORDINATES: similar to AA sequence:RefSeq:WP_010910806.1;locus_tag=SM2011_RS05635;product=xanthine dehydrogenase family protein subunit M;protein_id=WP_010968071.1;transl_table=11	141.5	98	115.5	127	103	199	128.405	-0.0426633	0.280184	-0.152269	0.878975	0.945114	Genbank:WP_010968071.1,GeneID:61599856	cds-WP_010968071.1	WP_010968071.1			gene-SM2011_RS05635			CDS					COORDINATES: similar to AA sequence:RefSeq:WP_010910806.1	SM2011_RS05635		xanthine dehydrogenase family protein subunit M	WP_010968071.1				11
sense	NC_020527.1	Protein Homology	CDS	1154477	1155424	.	+	0	ID=cds-SM2011_RS34320;Parent=gene-SM2011_RS34320;Dbxref=GeneID:61604923;Note=frameshifted;gbkey=CDS;inference=COORDINATES: similar to AA sequence:RefSeq:WP_011970797.1;locus_tag=SM2011_RS34320;product=IS630-like element ISRm2011-2 family transposase;pseudo=true;transl_table=11	35.8737	29.2914	45.8995	38.2747	40.0545	60.7288	38.8589	0.0454895	0.227296	0.200133	0.841377	0.926178	GeneID:61604923	cds-SM2011_RS34320		frameshifted		gene-SM2011_RS34320			CDS					COORDINATES: similar to AA sequence:RefSeq:WP_011970797.1	SM2011_RS34320		IS630-like element ISRm2011-2 family transposase		true			11
sense	NC_020527.1	Protein Homology	CDS	1155615	1156616	.	+	0	ID=cds-WP_010967509.1-2;Parent=gene-SM2011_RS05655;Dbxref=Genbank:WP_010967509.1,GeneID:61599857;Name=WP_010967509.1;Ontology_term=GO:0004803;gbkey=CDS;go_function=transposase activity|0004803||IEA;inference=COORDINATES: similar to AA sequence:RefSeq:WP_010967509.1;locus_tag=SM2011_RS05655;product=IS30 family transposase;protein_id=WP_010967509.1;transl_table=11	7.25	6.83333	8.83333	7.91667	7.25	12.1667	6.34442	-0.0423764	0.435062	-0.0974031	0.922406		Genbank:WP_010967509.1,GeneID:61599857	cds-WP_010967509.1-2	WP_010967509.1		GO:0004803	gene-SM2011_RS05655			CDS			transposase activity|0004803||IEA		COORDINATES: similar to AA sequence:RefSeq:WP_010967509.1	SM2011_RS05655		IS30 family transposase	WP_010967509.1				11
sense	NC_020527.1	Protein Homology	CDS	1156948	1157949	.	+	0	ID=cds-WP_041170005.1;Parent=gene-SM2011_RS05660;Dbxref=Genbank:WP_041170005.1,GeneID:61599858;Name=WP_041170005.1;gbkey=CDS;inference=COORDINATES: similar to AA sequence:RefSeq:WP_017264681.1;locus_tag=SM2011_RS05660;product=LacI family DNA-binding transcriptional regulator;protein_id=WP_041170005.1;transl_table=11	27	11	44	36	33	63	27.8225	0.4094	0.298479	1.37162	0.170182	0.355993	Genbank:WP_041170005.1,GeneID:61599858	cds-WP_041170005.1	WP_041170005.1			gene-SM2011_RS05660			CDS					COORDINATES: similar to AA sequence:RefSeq:WP_017264681.1	SM2011_RS05660		LacI family DNA-binding transcriptional regulator	WP_041170005.1				11
sense	NC_020527.1	Protein Homology	CDS	1158129	1159163	.	+	0	ID=cds-WP_010968074.1;Parent=gene-SM2011_RS05665;Dbxref=Genbank:WP_010968074.1,GeneID:61599859;Name=WP_010968074.1;gbkey=CDS;inference=COORDINATES: similar to AA sequence:RefSeq:WP_012558113.1;locus_tag=SM2011_RS05665;product=sterol desaturase family protein;protein_id=WP_010968074.1;transl_table=11	6	6.5	17.5	20.5	14	13	12.0065	0.352535	0.385397	0.914733	0.360332	0.575006	Genbank:WP_010968074.1,GeneID:61599859	cds-WP_010968074.1	WP_010968074.1			gene-SM2011_RS05665			CDS					COORDINATES: similar to AA sequence:RefSeq:WP_012558113.1	SM2011_RS05665		sterol desaturase family protein	WP_010968074.1				11
sense	NC_020527.1	Protein Homology	CDS	1159160	1159471	.	+	0	ID=cds-WP_010968075.1;Parent=gene-SM2011_RS05670;Dbxref=Genbank:WP_010968075.1,GeneID:61599860;Name=WP_010968075.1;gbkey=CDS;inference=COORDINATES: similar to AA sequence:RefSeq:WP_003593701.1;locus_tag=SM2011_RS05670;product=MocE family 2Fe-2S type ferredoxin;protein_id=WP_010968075.1;transl_table=11	4	2.5	2.5	5.5	9	11	4.61119	0.986976	0.503598	1.95985	0.0500135		Genbank:WP_010968075.1,GeneID:61599860	cds-WP_010968075.1	WP_010968075.1			gene-SM2011_RS05670			CDS					COORDINATES: similar to AA sequence:RefSeq:WP_003593701.1	SM2011_RS05670		MocE family 2Fe-2S type ferredoxin	WP_010968075.1				11
sense	NC_020527.1	Protein Homology	CDS	1159546	1159826	.	+	0	ID=cds-SM2011_RS05675;Parent=gene-SM2011_RS05675;Dbxref=GeneID:61599861;Note=frameshifted%3B incomplete%3B partial in the middle of a contig%3B missing C-terminus;end_range=1159826,.;gbkey=CDS;inference=COORDINATES: similar to AA sequence:RefSeq:WP_014531898.1;locus_tag=SM2011_RS05675;partial=true;product=substrate-binding domain-containing protein;pseudo=true;transl_table=11	3	5	4	6	3	7	4.03379	0.0753947	0.505334	0.149198	0.881398		GeneID:61599861	cds-SM2011_RS05675		frameshifted%3B incomplete%3B partial in the middle of a contig%3B missing C-terminus		gene-SM2011_RS05675	1159826,.		CDS					COORDINATES: similar to AA sequence:RefSeq:WP_014531898.1	SM2011_RS05675	true	substrate-binding domain-containing protein		true			11
sense	NC_020527.1	Protein Homology	CDS	1159812	1159991	.	-	0	ID=cds-WP_234826229.1;Parent=gene-SM2011_RS05680;Dbxref=Genbank:WP_234826229.1,GeneID:61599862;Name=WP_234826229.1;gbkey=CDS;inference=COORDINATES: similar to AA sequence:RefSeq:WP_010968077.1;locus_tag=SM2011_RS05680;product=hypothetical protein;protein_id=WP_234826229.1;transl_table=11	13	7.5	5	13.5	10	6	9.93556	-0.0632137	0.429803	-0.147076	0.883072	0.947691	Genbank:WP_234826229.1,GeneID:61599862	cds-WP_234826229.1	WP_234826229.1			gene-SM2011_RS05680			CDS					COORDINATES: similar to AA sequence:RefSeq:WP_010968077.1	SM2011_RS05680		hypothetical protein	WP_234826229.1				11
sense	NC_020527.1	Protein Homology	CDS	1160940	1162379	.	+	0	ID=cds-WP_014528318.1;Parent=gene-SM2011_RS05685;Dbxref=Genbank:WP_014528318.1,GeneID:61599863;Name=WP_014528318.1;gbkey=CDS;inference=COORDINATES: similar to AA sequence:RefSeq:WP_017266154.1;locus_tag=SM2011_RS05685;product=AAA family ATPase;protein_id=WP_014528318.1;transl_table=11	35	25.5	43.5	38	32.5	34	34.3635	-0.261628	0.250301	-1.04525	0.295906	0.511388	Genbank:WP_014528318.1,GeneID:61599863	cds-WP_014528318.1	WP_014528318.1			gene-SM2011_RS05685			CDS					COORDINATES: similar to AA sequence:RefSeq:WP_017266154.1	SM2011_RS05685		AAA family ATPase	WP_014528318.1				11
sense	NC_020527.1	Protein Homology	CDS	1162386	1163429	.	+	0	ID=cds-WP_010968080.1;Parent=gene-SM2011_RS05690;Dbxref=Genbank:WP_010968080.1,GeneID:61599864;Name=WP_010968080.1;gbkey=CDS;inference=COORDINATES: similar to AA sequence:RefSeq:WP_010968080.1;locus_tag=SM2011_RS05690;product=sensor histidine kinase;protein_id=WP_010968080.1;transl_table=11	23.5	9.5	17	16.5	14.5	18.5	16.2242	-0.315503	0.348044	-0.906503	0.364669	0.578719	Genbank:WP_010968080.1,GeneID:61599864	cds-WP_010968080.1	WP_010968080.1			gene-SM2011_RS05690			CDS					COORDINATES: similar to AA sequence:RefSeq:WP_010968080.1	SM2011_RS05690		sensor histidine kinase	WP_010968080.1				11
sense	NC_020527.1	Protein Homology	CDS	1163441	1163830	.	+	0	ID=cds-WP_010968081.1;Parent=gene-SM2011_RS05695;Dbxref=Genbank:WP_010968081.1,GeneID:61599865;Name=WP_010968081.1;Ontology_term=GO:0000160;gbkey=CDS;go_process=phosphorelay signal transduction system|0000160||IEA;inference=COORDINATES: similar to AA sequence:RefSeq:WP_017265164.1;locus_tag=SM2011_RS05695;product=response regulator;protein_id=WP_010968081.1;transl_table=11	21.5	15	26.5	21.5	37	23.5	19.7434	0.145146	0.311941	0.4653	0.641717	0.800734	Genbank:WP_010968081.1,GeneID:61599865	cds-WP_010968081.1	WP_010968081.1		GO:0000160	gene-SM2011_RS05695			CDS				phosphorelay signal transduction system|0000160||IEA	COORDINATES: similar to AA sequence:RefSeq:WP_017265164.1	SM2011_RS05695		response regulator	WP_010968081.1				11
sense	NC_020527.1	Protein Homology	CDS	1164190	1165233	.	-	0	ID=cds-WP_010968082.1;Parent=gene-SM2011_RS05700;Dbxref=Genbank:WP_010968082.1,GeneID:61599866;Name=WP_010968082.1;gbkey=CDS;inference=COORDINATES: similar to AA sequence:RefSeq:WP_014528316.1;locus_tag=SM2011_RS05700;product=sulfate/molybdate ABC transporter ATP-binding protein;protein_id=WP_010968082.1;transl_table=11	11	11	21	10	13	20	17.2941	-0.239716	0.347387	-0.690054	0.49016	0.693501	Genbank:WP_010968082.1,GeneID:61599866	cds-WP_010968082.1	WP_010968082.1			gene-SM2011_RS05700			CDS					COORDINATES: similar to AA sequence:RefSeq:WP_014528316.1	SM2011_RS05700		sulfate/molybdate ABC transporter ATP-binding protein	WP_010968082.1				11
sense	NC_020527.1	Protein Homology	CDS	1165315	1166289	.	-	0	ID=cds-WP_234705600.1;Parent=gene-SM2011_RS05705;Dbxref=Genbank:WP_234705600.1,GeneID:61599867;Name=WP_234705600.1;gbkey=CDS;inference=COORDINATES: similar to AA sequence:RefSeq:WP_012061477.1;locus_tag=SM2011_RS05705;product=sulfate ABC transporter substrate-binding protein;protein_id=WP_234705600.1;transl_table=11	49	39	64	46	49	69	54.8557	-0.15679	0.21589	-0.726252	0.467684	0.675112	Genbank:WP_234705600.1,GeneID:61599867	cds-WP_234705600.1	WP_234705600.1			gene-SM2011_RS05705			CDS					COORDINATES: similar to AA sequence:RefSeq:WP_012061477.1	SM2011_RS05705		sulfate ABC transporter substrate-binding protein	WP_234705600.1				11
sense	NC_020527.1	Protein Homology	CDS	1166893	1167084	.	-	0	ID=cds-WP_010968084.1;Parent=gene-SM2011_RS05710;Dbxref=Genbank:WP_010968084.1,GeneID:61599868;Name=WP_010968084.1;gbkey=CDS;inference=COORDINATES: similar to AA sequence:RefSeq:WP_017269417.1;locus_tag=SM2011_RS05710;product=CsbD family protein;protein_id=WP_010968084.1;transl_table=11	0	0	0	5	2	1	2.09315	1.05938	0.548484	1.93146	0.0534257		Genbank:WP_010968084.1,GeneID:61599868	cds-WP_010968084.1	WP_010968084.1			gene-SM2011_RS05710			CDS					COORDINATES: similar to AA sequence:RefSeq:WP_017269417.1	SM2011_RS05710		CsbD family protein	WP_010968084.1				11
sense	NC_020527.1	Protein Homology	CDS	1167791	1169014	.	-	0	ID=cds-WP_010968085.1;Parent=gene-SM2011_RS05715;Dbxref=Genbank:WP_010968085.1,GeneID:61599869;Name=WP_010968085.1;gbkey=CDS;inference=COORDINATES: similar to AA sequence:RefSeq:WP_014989660.1;locus_tag=SM2011_RS05715;product=acyl-CoA dehydrogenase family protein;protein_id=WP_010968085.1;transl_table=11	42	32	35	62	52	50	52.9208	0.283209	0.302969	0.934778	0.349903	0.564027	Genbank:WP_010968085.1,GeneID:61599869	cds-WP_010968085.1	WP_010968085.1			gene-SM2011_RS05715			CDS					COORDINATES: similar to AA sequence:RefSeq:WP_014989660.1	SM2011_RS05715		acyl-CoA dehydrogenase family protein	WP_010968085.1				11
sense	NC_020527.1	Protein Homology	CDS	1169102	1170733	.	-	0	ID=cds-WP_010968086.1;Parent=gene-SM2011_RS05720;Dbxref=Genbank:WP_010968086.1,GeneID:61599870;Name=WP_010968086.1;gbkey=CDS;inference=COORDINATES: similar to AA sequence:RefSeq:WP_014528314.1;locus_tag=SM2011_RS05720;product=ABC transporter substrate-binding protein;protein_id=WP_010968086.1;transl_table=11	16	20	24	24	37	44	29.4984	0.472448	0.325044	1.45349	0.146088	0.320069	Genbank:WP_010968086.1,GeneID:61599870	cds-WP_010968086.1	WP_010968086.1			gene-SM2011_RS05720			CDS					COORDINATES: similar to AA sequence:RefSeq:WP_014528314.1	SM2011_RS05720		ABC transporter substrate-binding protein	WP_010968086.1				11
sense	NC_020527.1	Protein Homology	CDS	1171107	1171454	.	+	0	ID=cds-WP_234826197.1;Parent=gene-SM2011_RS34960;Dbxref=Genbank:WP_234826197.1,GeneID:61604961;Name=WP_234826197.1;gbkey=CDS;inference=COORDINATES: protein motif:HMM:NF016777.2;locus_tag=SM2011_RS34960;product=amidohydrolase;protein_id=WP_234826197.1;transl_table=11	18	20	19	17	13	20	21.6001	-0.426143	0.387172	-1.10066	0.271046	0.483892	Genbank:WP_234826197.1,GeneID:61604961	cds-WP_234826197.1	WP_234826197.1			gene-SM2011_RS34960			CDS					COORDINATES: protein motif:HMM:NF016777.2	SM2011_RS34960		amidohydrolase	WP_234826197.1				11
sense	NC_020527.1	Protein Homology	CDS	1171420	1172481	.	-	0	ID=cds-WP_010968087.1;Parent=gene-SM2011_RS05725;Dbxref=Genbank:WP_010968087.1,GeneID:61599871;Name=WP_010968087.1;gbkey=CDS;inference=COORDINATES: similar to AA sequence:RefSeq:WP_011970500.1;locus_tag=SM2011_RS05725;product=aldo/keto reductase;protein_id=WP_010968087.1;transl_table=11	28	19	22	37	37	39	22.5275	0.410569	0.278275	1.47541	0.140103	0.310473	Genbank:WP_010968087.1,GeneID:61599871	cds-WP_010968087.1	WP_010968087.1			gene-SM2011_RS05725			CDS					COORDINATES: similar to AA sequence:RefSeq:WP_011970500.1	SM2011_RS05725		aldo/keto reductase	WP_010968087.1				11
sense	NC_020527.1	Protein Homology	CDS	1172496	1173440	.	-	0	ID=cds-WP_010968088.1;Parent=gene-SM2011_RS05730;Dbxref=Genbank:WP_010968088.1,GeneID:61599872;Name=WP_010968088.1;Ontology_term=GO:0005524;gbkey=CDS;go_function=ATP binding|0005524||IEA;inference=COORDINATES: similar to AA sequence:RefSeq:WP_010968088.1;locus_tag=SM2011_RS05730;product=ATP-binding cassette domain-containing protein;protein_id=WP_010968088.1;transl_table=11	3.5	2	4	5	7	8.5	4.43451	0.504435	0.515522	0.978493	0.327831		Genbank:WP_010968088.1,GeneID:61599872	cds-WP_010968088.1	WP_010968088.1		GO:0005524	gene-SM2011_RS05730			CDS			ATP binding|0005524||IEA		COORDINATES: similar to AA sequence:RefSeq:WP_010968088.1	SM2011_RS05730		ATP-binding cassette domain-containing protein	WP_010968088.1				11
sense	NC_020527.1	Protein Homology	CDS	1173418	1174416	.	-	0	ID=cds-WP_010968089.1;Parent=gene-SM2011_RS05735;Dbxref=Genbank:WP_010968089.1,GeneID:61599873;Name=WP_010968089.1;gbkey=CDS;inference=COORDINATES: similar to AA sequence:RefSeq:WP_014531913.1;locus_tag=SM2011_RS05735;product=ABC transporter ATP-binding protein;protein_id=WP_010968089.1;transl_table=11	3.5	3	2	4	3.5	3.5	2.10245	0.0983597	0.551153	0.178462	0.85836		Genbank:WP_010968089.1,GeneID:61599873	cds-WP_010968089.1	WP_010968089.1			gene-SM2011_RS05735			CDS					COORDINATES: similar to AA sequence:RefSeq:WP_014531913.1	SM2011_RS05735		ABC transporter ATP-binding protein	WP_010968089.1				11
sense	NC_020527.1	Protein Homology	CDS	1174419	1175417	.	-	0	ID=cds-WP_010968090.1;Parent=gene-SM2011_RS05740;Dbxref=Genbank:WP_010968090.1,GeneID:61599874;Name=WP_010968090.1;gbkey=CDS;inference=COORDINATES: similar to AA sequence:RefSeq:WP_014531914.1;locus_tag=SM2011_RS05740;product=ABC transporter permease;protein_id=WP_010968090.1;transl_table=11	7	1	2	2	3.5	4	3.40982	-0.153593	0.54402	-0.282329	0.777691		Genbank:WP_010968090.1,GeneID:61599874	cds-WP_010968090.1	WP_010968090.1			gene-SM2011_RS05740			CDS					COORDINATES: similar to AA sequence:RefSeq:WP_014531914.1	SM2011_RS05740		ABC transporter permease	WP_010968090.1				11
sense	NC_020527.1	Protein Homology	CDS	1175417	1176403	.	-	0	ID=cds-WP_010968091.1;Parent=gene-SM2011_RS05745;Dbxref=Genbank:WP_010968091.1,GeneID:61599875;Name=WP_010968091.1;gbkey=CDS;inference=COORDINATES: similar to AA sequence:RefSeq:WP_010968091.1;locus_tag=SM2011_RS05745;product=ABC transporter permease;protein_id=WP_010968091.1;transl_table=11	23	13	50	33	28	47	21.701	0.0948092	0.458017	0.206999	0.83601	0.923537	Genbank:WP_010968091.1,GeneID:61599875	cds-WP_010968091.1	WP_010968091.1			gene-SM2011_RS05745			CDS					COORDINATES: similar to AA sequence:RefSeq:WP_010968091.1	SM2011_RS05745		ABC transporter permease	WP_010968091.1				11
sense	NC_020527.1	Protein Homology	CDS	1176700	1177740	.	+	0	ID=cds-WP_010968092.1;Parent=gene-SM2011_RS05750;Dbxref=Genbank:WP_010968092.1,GeneID:61599876;Name=WP_010968092.1;gbkey=CDS;inference=COORDINATES: similar to AA sequence:RefSeq:WP_014528310.1;locus_tag=SM2011_RS05750;product=ABC transporter substrate-binding protein;protein_id=WP_010968092.1;transl_table=11	6	5	6	14	7	8	5.75256	0.392661	0.470793	0.834043	0.404257		Genbank:WP_010968092.1,GeneID:61599876	cds-WP_010968092.1	WP_010968092.1			gene-SM2011_RS05750			CDS					COORDINATES: similar to AA sequence:RefSeq:WP_014528310.1	SM2011_RS05750		ABC transporter substrate-binding protein	WP_010968092.1				11
sense	NC_020527.1	Protein Homology	CDS	1177754	1178985	.	+	0	ID=cds-SM2011_RS05755;Parent=gene-SM2011_RS05755;Dbxref=GeneID:61599877;Note=frameshifted;gbkey=CDS;inference=COORDINATES: similar to AA sequence:RefSeq:WP_017265154.1;locus_tag=SM2011_RS05755;product=acyl-CoA/acyl-ACP dehydrogenase;pseudo=true;transl_table=11	4	5	6.5	7	13	6	6.51645	0.419302	0.455314	0.920907	0.357099		GeneID:61599877	cds-SM2011_RS05755		frameshifted		gene-SM2011_RS05755			CDS					COORDINATES: similar to AA sequence:RefSeq:WP_017265154.1	SM2011_RS05755		acyl-CoA/acyl-ACP dehydrogenase		true			11
sense	NC_020527.1	Protein Homology	CDS	1178995	1180029	.	+	0	ID=cds-WP_010968095.1;Parent=gene-SM2011_RS05760;Dbxref=Genbank:WP_010968095.1,GeneID:61599878;Name=WP_010968095.1;gbkey=CDS;inference=COORDINATES: similar to AA sequence:RefSeq:WP_017270200.1;locus_tag=SM2011_RS05760;product=ABC transporter substrate-binding protein;protein_id=WP_010968095.1;transl_table=11	2	1.5	4	7	9	7	4.45765	0.8615	0.513355	1.67818	0.0933127		Genbank:WP_010968095.1,GeneID:61599878	cds-WP_010968095.1	WP_010968095.1			gene-SM2011_RS05760			CDS					COORDINATES: similar to AA sequence:RefSeq:WP_017270200.1	SM2011_RS05760		ABC transporter substrate-binding protein	WP_010968095.1				11
sense	NC_020527.1	Protein Homology	CDS	1180026	1180904	.	+	0	ID=cds-WP_010968096.1;Parent=gene-SM2011_RS05765;Dbxref=Genbank:WP_010968096.1,GeneID:61599879;Name=WP_010968096.1;gbkey=CDS;inference=COORDINATES: similar to AA sequence:RefSeq:WP_017268068.1;locus_tag=SM2011_RS05765;product=NmrA family NAD(P)-binding protein;protein_id=WP_010968096.1;transl_table=11	1	1.5	1.5	0	2	4	2.47971	-0.0384383	0.554036	-0.0693787	0.944688		Genbank:WP_010968096.1,GeneID:61599879	cds-WP_010968096.1	WP_010968096.1			gene-SM2011_RS05765			CDS					COORDINATES: similar to AA sequence:RefSeq:WP_017268068.1	SM2011_RS05765		NmrA family NAD(P)-binding protein	WP_010968096.1				11
sense	NC_020527.1	Protein Homology	CDS	1180901	1182151	.	+	0	ID=cds-WP_010968097.1;Parent=gene-SM2011_RS05770;Dbxref=Genbank:WP_010968097.1,GeneID:61599880;Name=WP_010968097.1;gbkey=CDS;inference=COORDINATES: similar to AA sequence:RefSeq:WP_014528306.1;locus_tag=SM2011_RS05770;product=FAD-dependent monooxygenase;protein_id=WP_010968097.1;transl_table=11	3	4	9	3	6.5	6	6.78866	-0.259801	0.470529	-0.552146	0.580849		Genbank:WP_010968097.1,GeneID:61599880	cds-WP_010968097.1	WP_010968097.1			gene-SM2011_RS05770			CDS					COORDINATES: similar to AA sequence:RefSeq:WP_014528306.1	SM2011_RS05770		FAD-dependent monooxygenase	WP_010968097.1				11
sense	NC_020527.1	Protein Homology	CDS	1182170	1182820	.	+	0	ID=cds-WP_010968098.1;Parent=gene-SM2011_RS05775;Dbxref=Genbank:WP_010968098.1,GeneID:61599881;Name=WP_010968098.1;gbkey=CDS;inference=COORDINATES: similar to AA sequence:RefSeq:WP_013851118.1;locus_tag=SM2011_RS05775;product=NAD(P)-dependent oxidoreductase;protein_id=WP_010968098.1;transl_table=11	3	4	6	5.5	9.5	8.5	5.21171	0.474272	0.479484	0.989129	0.3226		Genbank:WP_010968098.1,GeneID:61599881	cds-WP_010968098.1	WP_010968098.1			gene-SM2011_RS05775			CDS					COORDINATES: similar to AA sequence:RefSeq:WP_013851118.1	SM2011_RS05775		NAD(P)-dependent oxidoreductase	WP_010968098.1				11
sense	NC_020527.1	Protein Homology	CDS	1182836	1184137	.	+	0	ID=cds-WP_015445509.1;Parent=gene-SM2011_RS05780;Dbxref=Genbank:WP_015445509.1,GeneID:61599882;Name=WP_015445509.1;Note=This protein belongs to a clade of FMN-dependent monooxygenases%2C within a broader family of flavin-dependent oxidoreductases%2C the luciferase-like monooxygenase (LMM) family%2C some of whose members use coenzyme F420 rather than FMN.;Ontology_term=GO:0008152,GO:0010181,GO:0016491;gbkey=CDS;go_function=FMN binding|0010181||IEA,oxidoreductase activity|0016491||IEA;go_process=metabolic process|0008152||IEA;inference=COORDINATES: similar to AA sequence:RefSeq:WP_010968099.1;locus_tag=SM2011_RS05780;product=NtaA/DmoA family FMN-dependent monooxygenase;protein_id=WP_015445509.1;transl_table=11	9	7	15	9.5	8	9.5	7.25917	-0.332523	0.4282	-0.77656	0.437418		Genbank:WP_015445509.1,GeneID:61599882	cds-WP_015445509.1	WP_015445509.1	This protein belongs to a clade of FMN-dependent monooxygenases%2C within a broader family of flavin-dependent oxidoreductases%2C the luciferase-like monooxygenase (LMM) family%2C some of whose members use coenzyme F420 rather than FMN.	GO:0008152,GO:0010181,GO:0016491	gene-SM2011_RS05780			CDS			FMN binding|0010181||IEA,oxidoreductase activity|0016491||IEA	metabolic process|0008152||IEA	COORDINATES: similar to AA sequence:RefSeq:WP_010968099.1	SM2011_RS05780		NtaA/DmoA family FMN-dependent monooxygenase	WP_015445509.1				11
sense	NC_020527.1	Protein Homology	CDS	1184263	1185657	.	-	0	ID=cds-WP_041170006.1;Parent=gene-SM2011_RS05785;Dbxref=Genbank:WP_041170006.1,GeneID:61599883;Name=WP_041170006.1;gbkey=CDS;inference=COORDINATES: similar to AA sequence:RefSeq:WP_017266161.1;locus_tag=SM2011_RS05785;product=sulfite oxidase;protein_id=WP_041170006.1;transl_table=11	26	17	26	28	31	39	26.6689	0.216673	0.284086	0.762702	0.445641	0.657745	Genbank:WP_041170006.1,GeneID:61599883	cds-WP_041170006.1	WP_041170006.1			gene-SM2011_RS05785			CDS					COORDINATES: similar to AA sequence:RefSeq:WP_017266161.1	SM2011_RS05785		sulfite oxidase	WP_041170006.1				11
sense	NC_020527.1	Protein Homology	CDS	1186084	1187262	.	+	0	ID=cds-WP_015445510.1;Parent=gene-SM2011_RS05790;Dbxref=Genbank:WP_015445510.1,GeneID:61599884;Name=WP_015445510.1;gbkey=CDS;inference=COORDINATES: similar to AA sequence:RefSeq:WP_015445510.1;locus_tag=SM2011_RS05790;product=Fic family protein;protein_id=WP_015445510.1;transl_table=11	502	392	407	752	683	521	377.651	0.301288	0.21882	1.37687	0.168551	0.354153	Genbank:WP_015445510.1,GeneID:61599884	cds-WP_015445510.1	WP_015445510.1			gene-SM2011_RS05790			CDS					COORDINATES: similar to AA sequence:RefSeq:WP_015445510.1	SM2011_RS05790		Fic family protein	WP_015445510.1				11
sense	NC_020527.1	Protein Homology	CDS	1187391	1188284	.	-	0	ID=cds-WP_015445511.1;Parent=gene-SM2011_RS05795;Dbxref=Genbank:WP_015445511.1,GeneID:61599885;Name=WP_015445511.1;gbkey=CDS;inference=COORDINATES: similar to AA sequence:RefSeq:WP_013851123.1;locus_tag=SM2011_RS05795;product=LysR family transcriptional regulator;protein_id=WP_015445511.1;transl_table=11	441	304	501	474	376	508	486.539	-0.141675	0.13446	-1.05365	0.292042	0.506334	Genbank:WP_015445511.1,GeneID:61599885	cds-WP_015445511.1	WP_015445511.1			gene-SM2011_RS05795			CDS					COORDINATES: similar to AA sequence:RefSeq:WP_013851123.1	SM2011_RS05795		LysR family transcriptional regulator	WP_015445511.1				11
sense	NC_020527.1	Protein Homology	CDS	1188367	1189293	.	+	0	ID=cds-WP_041170007.1;Parent=gene-SM2011_RS05800;Dbxref=Genbank:WP_041170007.1,GeneID:61599886;Name=WP_041170007.1;gbkey=CDS;inference=COORDINATES: similar to AA sequence:RefSeq:WP_017274910.1;locus_tag=SM2011_RS05800;product=NmrA/HSCARG family protein;protein_id=WP_041170007.1;transl_table=11	28.5	18	36	61	57	56.5	40.0201	0.788249	0.235837	3.34234	0.00083074	0.00576698	Genbank:WP_041170007.1,GeneID:61599886	cds-WP_041170007.1	WP_041170007.1			gene-SM2011_RS05800			CDS					COORDINATES: similar to AA sequence:RefSeq:WP_017274910.1	SM2011_RS05800		NmrA/HSCARG family protein	WP_041170007.1				11
sense	NC_020527.1	Protein Homology	CDS	1189296	1189559	.	+	0	ID=cds-WP_013851125.1;Parent=gene-SM2011_RS05805;Dbxref=Genbank:WP_013851125.1,GeneID:61599887;Name=WP_013851125.1;gbkey=CDS;inference=COORDINATES: similar to AA sequence:RefSeq:WP_013851125.1;locus_tag=SM2011_RS05805;product=DUF2798 domain-containing protein;protein_id=WP_013851125.1;transl_table=11	8.5	7	4	8	5	7.5	7.02386	-0.132913	0.476451	-0.278965	0.780272		Genbank:WP_013851125.1,GeneID:61599887	cds-WP_013851125.1	WP_013851125.1			gene-SM2011_RS05805			CDS					COORDINATES: similar to AA sequence:RefSeq:WP_013851125.1	SM2011_RS05805		DUF2798 domain-containing protein	WP_013851125.1				11
sense	NC_020527.1	Protein Homology	CDS	1190101	1191651	.	+	0	ID=cds-WP_010968104.1;Parent=gene-SM2011_RS05810;Dbxref=Genbank:WP_010968104.1,GeneID:61599888;Name=WP_010968104.1;gbkey=CDS;inference=COORDINATES: similar to AA sequence:RefSeq:WP_010968104.1;locus_tag=SM2011_RS05810;product=calcium-binding protein;protein_id=WP_010968104.1;transl_table=11	56	48	72	65	74	56	60.6639	-0.104177	0.204709	-0.508904	0.61082	0.777624	Genbank:WP_010968104.1,GeneID:61599888	cds-WP_010968104.1	WP_010968104.1			gene-SM2011_RS05810			CDS					COORDINATES: similar to AA sequence:RefSeq:WP_010968104.1	SM2011_RS05810		calcium-binding protein	WP_010968104.1				11
sense	NC_020527.1	Protein Homology	CDS	1192216	1193343	.	-	0	ID=cds-WP_010968105.1;Parent=gene-SM2011_RS05815;Dbxref=Genbank:WP_010968105.1,GeneID:61599889;Name=WP_010968105.1;Ontology_term=GO:0006113,GO:0009404,GO:0004024,GO:0051903;gbkey=CDS;go_function=alcohol dehydrogenase activity%2C zinc-dependent|0004024||IEA,S-(hydroxymethyl)glutathione dehydrogenase activity|0051903||IEA;go_process=fermentation|0006113||IEA,toxin metabolic process|0009404||IEA;inference=COORDINATES: similar to AA sequence:RefSeq:WP_007826120.1;locus_tag=SM2011_RS05815;product=S-(hydroxymethyl)glutathione dehydrogenase/class III alcohol dehydrogenase;protein_id=WP_010968105.1;transl_table=11	27.8333	19.6667	34.5	39	38.1667	46.3333	28.0626	0.302073	0.2607	1.1587	0.246578	0.456864	Genbank:WP_010968105.1,GeneID:61599889	cds-WP_010968105.1	WP_010968105.1		GO:0006113,GO:0009404,GO:0004024,GO:0051903	gene-SM2011_RS05815			CDS			alcohol dehydrogenase activity%2C zinc-dependent|0004024||IEA,S-(hydroxymethyl)glutathione dehydrogenase activity|0051903||IEA	fermentation|0006113||IEA,toxin metabolic process|0009404||IEA	COORDINATES: similar to AA sequence:RefSeq:WP_007826120.1	SM2011_RS05815		S-(hydroxymethyl)glutathione dehydrogenase/class III alcohol dehydrogenase	WP_010968105.1				11
sense	NC_020527.1	Protein Homology	CDS	1193392	1194039	.	-	0	ID=cds-WP_010968106.1;Parent=gene-SM2011_RS05820;Dbxref=Genbank:WP_010968106.1,GeneID:61599890;Name=WP_010968106.1;gbkey=CDS;inference=COORDINATES: similar to AA sequence:RefSeq:WP_003526990.1;locus_tag=SM2011_RS05820;product=glutathione S-transferase;protein_id=WP_010968106.1;transl_table=11	24.5	15.5	30.5	46	35	36	28.6139	0.452056	0.264015	1.71224	0.0868528	0.223353	Genbank:WP_010968106.1,GeneID:61599890	cds-WP_010968106.1	WP_010968106.1			gene-SM2011_RS05820			CDS					COORDINATES: similar to AA sequence:RefSeq:WP_003526990.1	SM2011_RS05820		glutathione S-transferase	WP_010968106.1				11
sense	NC_020527.1	Protein Homology	CDS	1194051	1195817	.	-	0	ID=cds-WP_010968107.1;Parent=gene-SM2011_RS05825;Dbxref=Genbank:WP_010968107.1,GeneID:61599891;Name=WP_010968107.1;gbkey=CDS;inference=COORDINATES: similar to AA sequence:RefSeq:WP_010968107.1;locus_tag=SM2011_RS05825;product=Rieske 2Fe-2S domain-containing protein;protein_id=WP_010968107.1;transl_table=11	38	27.5	41	53.5	48	55.5	35.9923	0.279121	0.237424	1.17562	0.239747	0.449799	Genbank:WP_010968107.1,GeneID:61599891	cds-WP_010968107.1	WP_010968107.1			gene-SM2011_RS05825			CDS					COORDINATES: similar to AA sequence:RefSeq:WP_010968107.1	SM2011_RS05825		Rieske 2Fe-2S domain-containing protein	WP_010968107.1				11
sense	NC_020527.1	Protein Homology	CDS	1195860	1196765	.	-	0	ID=cds-WP_041170008.1;Parent=gene-SM2011_RS05830;Dbxref=Genbank:WP_041170008.1,GeneID:61599892;Name=WP_041170008.1;gbkey=CDS;inference=COORDINATES: similar to AA sequence:RefSeq:WP_018096340.1;locus_tag=SM2011_RS05830;product=aromatic ring-hydroxylating dioxygenase subunit alpha;protein_id=WP_041170008.1;transl_table=11	12.5	10	17	18	11.5	23.5	9.68225	0.173347	0.373739	0.46382	0.642777	0.801401	Genbank:WP_041170008.1,GeneID:61599892	cds-WP_041170008.1	WP_041170008.1			gene-SM2011_RS05830			CDS					COORDINATES: similar to AA sequence:RefSeq:WP_018096340.1	SM2011_RS05830		aromatic ring-hydroxylating dioxygenase subunit alpha	WP_041170008.1				11
sense	NC_020527.1	Protein Homology	CDS	1196802	1197665	.	-	0	ID=cds-WP_010968109.1;Parent=gene-SM2011_RS05835;Dbxref=Genbank:WP_010968109.1,GeneID:61599893;Name=WP_010968109.1;gbkey=CDS;inference=COORDINATES: similar to AA sequence:RefSeq:WP_010968109.1;locus_tag=SM2011_RS05835;product=aromatic ring-hydroxylating dioxygenase subunit alpha;protein_id=WP_010968109.1;transl_table=11	12	7	10	18.5	18.5	18	11.806	0.551246	0.364871	1.5108	0.13084	0.297212	Genbank:WP_010968109.1,GeneID:61599893	cds-WP_010968109.1	WP_010968109.1			gene-SM2011_RS05835			CDS					COORDINATES: similar to AA sequence:RefSeq:WP_010968109.1	SM2011_RS05835		aromatic ring-hydroxylating dioxygenase subunit alpha	WP_010968109.1				11
sense	NC_020527.1	Protein Homology	CDS	1198073	1199005	.	-	0	ID=cds-WP_010968110.1;Parent=gene-SM2011_RS05840;Dbxref=Genbank:WP_010968110.1,GeneID:61599894;Name=WP_010968110.1;gbkey=CDS;inference=COORDINATES: similar to AA sequence:RefSeq:WP_010968110.1;locus_tag=SM2011_RS05840;product=ABC transporter permease;protein_id=WP_010968110.1;transl_table=11	16	16	18.5	14	7	26.5	13.2409	-0.35802	0.380121	-0.941859	0.346265	0.560079	Genbank:WP_010968110.1,GeneID:61599894	cds-WP_010968110.1	WP_010968110.1			gene-SM2011_RS05840			CDS					COORDINATES: similar to AA sequence:RefSeq:WP_010968110.1	SM2011_RS05840		ABC transporter permease	WP_010968110.1				11
sense	NC_020527.1	Protein Homology	CDS	1198998	1200077	.	-	0	ID=cds-WP_010968111.1;Parent=gene-SM2011_RS05845;Dbxref=Genbank:WP_010968111.1,GeneID:61599895;Name=WP_010968111.1;gbkey=CDS;inference=COORDINATES: similar to AA sequence:RefSeq:WP_010968111.1;locus_tag=SM2011_RS05845;product=ABC transporter permease;protein_id=WP_010968111.1;transl_table=11	71.5	47	66.5	70.5	70	74.5	64.7933	-0.0564878	0.208882	-0.27043	0.786829	0.89287	Genbank:WP_010968111.1,GeneID:61599895	cds-WP_010968111.1	WP_010968111.1			gene-SM2011_RS05845			CDS					COORDINATES: similar to AA sequence:RefSeq:WP_010968111.1	SM2011_RS05845		ABC transporter permease	WP_010968111.1				11
sense	NC_020527.1	Protein Homology	CDS	1200046	1201596	.	-	0	ID=cds-WP_010968112.1;Parent=gene-SM2011_RS05850;Dbxref=Genbank:WP_010968112.1,GeneID:61599896;Name=WP_010968112.1;gbkey=CDS;inference=COORDINATES: similar to AA sequence:RefSeq:WP_010968112.1;locus_tag=SM2011_RS05850;product=ABC transporter ATP-binding protein;protein_id=WP_010968112.1;transl_table=11	19.5	13	26	28.5	24	31	27.0393	0.205933	0.316428	0.650805	0.515172	0.709613	Genbank:WP_010968112.1,GeneID:61599896	cds-WP_010968112.1	WP_010968112.1			gene-SM2011_RS05850			CDS					COORDINATES: similar to AA sequence:RefSeq:WP_010968112.1	SM2011_RS05850		ABC transporter ATP-binding protein	WP_010968112.1				11
sense	NC_020527.1	Protein Homology	CDS	1201629	1202732	.	-	0	ID=cds-WP_234826228.1;Parent=gene-SM2011_RS05855;Dbxref=Genbank:WP_234826228.1,GeneID:61599897;Name=WP_234826228.1;gbkey=CDS;inference=COORDINATES: similar to AA sequence:RefSeq:WP_010968113.1;locus_tag=SM2011_RS05855;product=BMP family protein;protein_id=WP_234826228.1;transl_table=11	12	16	12	14	11	22	15.1544	-0.0870537	0.407456	-0.213652	0.830819	0.920376	Genbank:WP_234826228.1,GeneID:61599897	cds-WP_234826228.1	WP_234826228.1			gene-SM2011_RS05855			CDS					COORDINATES: similar to AA sequence:RefSeq:WP_010968113.1	SM2011_RS05855		BMP family protein	WP_234826228.1				11
sense	NC_020527.1	Protein Homology	CDS	1202894	1203790	.	-	0	ID=cds-WP_010968114.1;Parent=gene-SM2011_RS05860;Dbxref=Genbank:WP_010968114.1,GeneID:61599898;Name=WP_010968114.1;gbkey=CDS;inference=COORDINATES: similar to AA sequence:RefSeq:WP_010968114.1;locus_tag=SM2011_RS05860;product=aromatic ring-hydroxylating dioxygenase subunit alpha;protein_id=WP_010968114.1;transl_table=11	4	5	10	3	1	4	4.96784	-1.05065	0.493883	-2.12733	0.0333928		Genbank:WP_010968114.1,GeneID:61599898	cds-WP_010968114.1	WP_010968114.1			gene-SM2011_RS05860			CDS					COORDINATES: similar to AA sequence:RefSeq:WP_010968114.1	SM2011_RS05860		aromatic ring-hydroxylating dioxygenase subunit alpha	WP_010968114.1				11
sense	NC_020527.1	Protein Homology	CDS	1203960	1204751	.	-	0	ID=cds-WP_010968115.1;Parent=gene-SM2011_RS05865;Dbxref=Genbank:WP_010968115.1,GeneID:61599899;Name=WP_010968115.1;gbkey=CDS;inference=COORDINATES: similar to AA sequence:RefSeq:WP_010968115.1;locus_tag=SM2011_RS05865;product=AraC family transcriptional regulator;protein_id=WP_010968115.1;transl_table=11	25	25	34	22	29	37	27.1791	-0.19717	0.276728	-0.712505	0.476152	0.682735	Genbank:WP_010968115.1,GeneID:61599899	cds-WP_010968115.1	WP_010968115.1			gene-SM2011_RS05865			CDS					COORDINATES: similar to AA sequence:RefSeq:WP_010968115.1	SM2011_RS05865		AraC family transcriptional regulator	WP_010968115.1				11
sense	NC_020527.1	Protein Homology	CDS	1204893	1206095	.	-	0	ID=cds-WP_015445514.1;Parent=gene-SM2011_RS05870;Dbxref=Genbank:WP_015445514.1,GeneID:61599900;Name=WP_015445514.1;gbkey=CDS;inference=COORDINATES: similar to AA sequence:RefSeq:WP_010968116.1;locus_tag=SM2011_RS05870;product=serine hydroxymethyltransferase;protein_id=WP_015445514.1;transl_table=11	18	11	21	22	15	25	18.397	0.0343484	0.315396	0.108906	0.913277	0.962228	Genbank:WP_015445514.1,GeneID:61599900	cds-WP_015445514.1	WP_015445514.1			gene-SM2011_RS05870			CDS					COORDINATES: similar to AA sequence:RefSeq:WP_010968116.1	SM2011_RS05870		serine hydroxymethyltransferase	WP_015445514.1				11
sense	NC_020527.1	Protein Homology	CDS	1206233	1207207	.	-	0	ID=cds-WP_010968117.1;Parent=gene-SM2011_RS05875;Dbxref=Genbank:WP_010968117.1,GeneID:61599901;Name=WP_010968117.1;gbkey=CDS;inference=COORDINATES: similar to AA sequence:RefSeq:WP_010968117.1;locus_tag=SM2011_RS05875;product=D-glycerate dehydrogenase;protein_id=WP_010968117.1;transl_table=11	52	40.5	71	87.5	53	76.5	51.6794	0.140496	0.210542	0.667307	0.504576	0.702227	Genbank:WP_010968117.1,GeneID:61599901	cds-WP_010968117.1	WP_010968117.1			gene-SM2011_RS05875			CDS					COORDINATES: similar to AA sequence:RefSeq:WP_010968117.1	SM2011_RS05875		D-glycerate dehydrogenase	WP_010968117.1				11
sense	NC_020527.1	Protein Homology	CDS	1207204	1208409	.	-	0	ID=cds-WP_010968118.1;Parent=gene-SM2011_RS05880;Dbxref=Genbank:WP_010968118.1,GeneID:61599902;Name=WP_010968118.1;gbkey=CDS;inference=COORDINATES: similar to AA sequence:RefSeq:WP_010968118.1;locus_tag=SM2011_RS05880;product=aminotransferase class V-fold PLP-dependent enzyme;protein_id=WP_010968118.1;transl_table=11	12	7.5	10	15.5	13	17.5	8.65618	0.318824	0.411093	0.775552	0.438014	0.651541	Genbank:WP_010968118.1,GeneID:61599902	cds-WP_010968118.1	WP_010968118.1			gene-SM2011_RS05880			CDS					COORDINATES: similar to AA sequence:RefSeq:WP_010968118.1	SM2011_RS05880		aminotransferase class V-fold PLP-dependent enzyme	WP_010968118.1				11
sense	NC_020527.1	Protein Homology	CDS	1208503	1209363	.	-	0	ID=cds-WP_010968119.1;Parent=gene-SM2011_RS05885;Dbxref=Genbank:WP_010968119.1,GeneID:61599903;Name=WP_010968119.1;Ontology_term=GO:0009152,GO:0008864;gbkey=CDS;gene=purU;go_function=formyltetrahydrofolate deformylase activity|0008864||IEA;go_process=purine ribonucleotide biosynthetic process|0009152||IEA;inference=COORDINATES: similar to AA sequence:RefSeq:WP_010968119.1;locus_tag=SM2011_RS05885;product=formyltetrahydrofolate deformylase;protein_id=WP_010968119.1;transl_table=11	7	6	11	7	6	13	8.69676	-0.132521	0.450296	-0.294298	0.76853	0.880872	Genbank:WP_010968119.1,GeneID:61599903	cds-WP_010968119.1	WP_010968119.1		GO:0009152,GO:0008864	gene-SM2011_RS05885			CDS	purU		formyltetrahydrofolate deformylase activity|0008864||IEA	purine ribonucleotide biosynthetic process|0009152||IEA	COORDINATES: similar to AA sequence:RefSeq:WP_010968119.1	SM2011_RS05885		formyltetrahydrofolate deformylase	WP_010968119.1				11
sense	NC_020527.1	Protein Homology	CDS	1209360	1210313	.	-	0	ID=cds-WP_010968120.1;Parent=gene-SM2011_RS05890;Dbxref=Genbank:WP_010968120.1,GeneID:61599904;Name=WP_010968120.1;gbkey=CDS;inference=COORDINATES: similar to AA sequence:RefSeq:WP_010968120.1;locus_tag=SM2011_RS05890;product=methylenetetrahydrofolate reductase;protein_id=WP_010968120.1;transl_table=11	18	8	13	6	15	14	12.6667	-0.352109	0.394643	-0.892222	0.372274	0.586913	Genbank:WP_010968120.1,GeneID:61599904	cds-WP_010968120.1	WP_010968120.1			gene-SM2011_RS05890			CDS					COORDINATES: similar to AA sequence:RefSeq:WP_010968120.1	SM2011_RS05890		methylenetetrahydrofolate reductase	WP_010968120.1				11
sense	NC_020527.1	Protein Homology	CDS	1210369	1211625	.	-	0	ID=cds-WP_010968121.1;Parent=gene-SM2011_RS05895;Dbxref=Genbank:WP_010968121.1,GeneID:61599905;Name=WP_010968121.1;gbkey=CDS;inference=COORDINATES: similar to AA sequence:RefSeq:WP_010968121.1;locus_tag=SM2011_RS05895;product=aminomethyltransferase family protein;protein_id=WP_010968121.1;transl_table=11	17	13	17	23	12	21	13.1081	-0.0281773	0.360719	-0.0781143	0.937737	0.972617	Genbank:WP_010968121.1,GeneID:61599905	cds-WP_010968121.1	WP_010968121.1			gene-SM2011_RS05895			CDS					COORDINATES: similar to AA sequence:RefSeq:WP_010968121.1	SM2011_RS05895		aminomethyltransferase family protein	WP_010968121.1				11
sense	NC_020527.1	Protein Homology	CDS	1212002	1212926	.	-	0	ID=cds-SM2011_RS05900;Parent=gene-SM2011_RS05900;Dbxref=GeneID:61599906;Note=frameshifted;gbkey=CDS;inference=COORDINATES: similar to AA sequence:RefSeq:WP_020818590.1;locus_tag=SM2011_RS05900;product=ParB N-terminal domain-containing protein;pseudo=true;transl_table=11	15	8	14.5	22.5	14.5	19	13.8651	0.262556	0.378743	0.693229	0.488166	0.692463	GeneID:61599906	cds-SM2011_RS05900		frameshifted		gene-SM2011_RS05900			CDS					COORDINATES: similar to AA sequence:RefSeq:WP_020818590.1	SM2011_RS05900		ParB N-terminal domain-containing protein		true			11
sense	NC_020527.1	Protein Homology	CDS	1213066	1213267	.	+	0	ID=cds-SM2011_RS36660;Parent=gene-SM2011_RS36660;Dbxref=GeneID:70973487;Note=frameshifted%3B incomplete%3B partial in the middle of a contig%3B missing N-terminus;gbkey=CDS;inference=COORDINATES: similar to AA sequence:RefSeq:WP_018390859.1;locus_tag=SM2011_RS36660;partial=true;product=hypothetical protein;pseudo=true;start_range=.,1213066;transl_table=11	32	26	30.5	95.5	90	119.5	34.4019	1.44828	0.24853	5.82737	5.63082e-09	1.89834e-07	GeneID:70973487	cds-SM2011_RS36660		frameshifted%3B incomplete%3B partial in the middle of a contig%3B missing N-terminus		gene-SM2011_RS36660			CDS					COORDINATES: similar to AA sequence:RefSeq:WP_018390859.1	SM2011_RS36660	true	hypothetical protein		true	.,1213066		11
sense	NC_020527.1	Protein Homology	CDS	1213298	1213649	.	+	0	ID=cds-SM2011_RS05910;Parent=gene-SM2011_RS05910;Dbxref=GeneID:61599907;Note=frameshifted;gbkey=CDS;inference=COORDINATES: similar to AA sequence:RefSeq:WP_013851101.1;locus_tag=SM2011_RS05910;product=type II toxin-antitoxin system RelE/ParE family toxin;pseudo=true;transl_table=11	117.5	74	130.5	260.5	216	301.5	111.608	0.982808	0.17316	5.67573	1.38095e-08	4.19522e-07	GeneID:61599907	cds-SM2011_RS05910		frameshifted		gene-SM2011_RS05910			CDS					COORDINATES: similar to AA sequence:RefSeq:WP_013851101.1	SM2011_RS05910		type II toxin-antitoxin system RelE/ParE family toxin		true			11
sense	NC_020527.1	Protein Homology	CDS	1213639	1213962	.	+	0	ID=cds-WP_003526806.1;Parent=gene-SM2011_RS05915;Dbxref=Genbank:WP_003526806.1,GeneID:61599908;Name=WP_003526806.1;gbkey=CDS;inference=COORDINATES: similar to AA sequence:RefSeq:WP_003526806.1;locus_tag=SM2011_RS05915;product=DNA-binding transcriptional regulator;protein_id=WP_003526806.1;transl_table=11	14.5	13	38	25	21	37	20.146	0.0933714	0.315095	0.296328	0.76698	0.880164	Genbank:WP_003526806.1,GeneID:61599908	cds-WP_003526806.1	WP_003526806.1			gene-SM2011_RS05915			CDS					COORDINATES: similar to AA sequence:RefSeq:WP_003526806.1	SM2011_RS05915		DNA-binding transcriptional regulator	WP_003526806.1				11
sense	NC_020527.1	Protein Homology	CDS	1215061	1216116	.	+	0	ID=cds-WP_010968124.1;Parent=gene-SM2011_RS05925;Dbxref=Genbank:WP_010968124.1,GeneID:61599909;Name=WP_010968124.1;gbkey=CDS;inference=COORDINATES: similar to AA sequence:RefSeq:WP_014989835.1;locus_tag=SM2011_RS05925;product=aldo/keto reductase;protein_id=WP_010968124.1;transl_table=11	5.5	15.5	20	25.5	11.5	22	15.2414	0.193934	0.364796	0.531623	0.594987	0.767454	Genbank:WP_010968124.1,GeneID:61599909	cds-WP_010968124.1	WP_010968124.1			gene-SM2011_RS05925			CDS					COORDINATES: similar to AA sequence:RefSeq:WP_014989835.1	SM2011_RS05925		aldo/keto reductase	WP_010968124.1				11
sense	NC_020527.1	Protein Homology	CDS	1216086	1216799	.	+	0	ID=cds-WP_010968125.1;Parent=gene-SM2011_RS05930;Dbxref=Genbank:WP_010968125.1,GeneID:61599910;Name=WP_010968125.1;gbkey=CDS;inference=COORDINATES: similar to AA sequence:RefSeq:WP_010968125.1;locus_tag=SM2011_RS05930;product=formylglycine-generating enzyme family protein;protein_id=WP_010968125.1;transl_table=11	33.5	28.5	32	35.5	45.5	59	36.7105	0.280273	0.26022	1.07706	0.281453	0.495118	Genbank:WP_010968125.1,GeneID:61599910	cds-WP_010968125.1	WP_010968125.1			gene-SM2011_RS05930			CDS					COORDINATES: similar to AA sequence:RefSeq:WP_010968125.1	SM2011_RS05930		formylglycine-generating enzyme family protein	WP_010968125.1				11
sense	NC_020527.1	Protein Homology	CDS	1216946	1217827	.	+	0	ID=cds-WP_010968126.1;Parent=gene-SM2011_RS05935;Dbxref=Genbank:WP_010968126.1,GeneID:61599911;Name=WP_010968126.1;gbkey=CDS;inference=COORDINATES: similar to AA sequence:RefSeq:WP_017268951.1;locus_tag=SM2011_RS05935;product=AraC family transcriptional regulator;protein_id=WP_010968126.1;transl_table=11	53	38	68	67	40	73	50.0835	-0.0914619	0.240375	-0.380497	0.703576	0.842132	Genbank:WP_010968126.1,GeneID:61599911	cds-WP_010968126.1	WP_010968126.1			gene-SM2011_RS05935			CDS					COORDINATES: similar to AA sequence:RefSeq:WP_017268951.1	SM2011_RS05935		AraC family transcriptional regulator	WP_010968126.1				11
sense	NC_020527.1	Protein Homology	CDS	1217953	1218693	.	+	0	ID=cds-WP_010968127.1;Parent=gene-SM2011_RS05940;Dbxref=Genbank:WP_010968127.1,GeneID:61599912;Name=WP_010968127.1;gbkey=CDS;inference=COORDINATES: similar to AA sequence:RefSeq:WP_013851099.1;locus_tag=SM2011_RS05940;product=SDR family oxidoreductase;protein_id=WP_010968127.1;transl_table=11	14	5	26	25	10	33	18.353	0.298209	0.355947	0.83779	0.402149	0.617977	Genbank:WP_010968127.1,GeneID:61599912	cds-WP_010968127.1	WP_010968127.1			gene-SM2011_RS05940			CDS					COORDINATES: similar to AA sequence:RefSeq:WP_013851099.1	SM2011_RS05940		SDR family oxidoreductase	WP_010968127.1				11
sense	NC_020527.1	Protein Homology	CDS	1219494	1219866	.	+	0	ID=cds-SM2011_RS36665;Parent=gene-SM2011_RS36665;Dbxref=GeneID:70973488;Note=frameshifted;gbkey=CDS;inference=COORDINATES: similar to AA sequence:RefSeq:WP_020011479.1;locus_tag=SM2011_RS36665;product=DUF6516 family protein;pseudo=true;transl_table=11	288.5	179.5	235.5	400	378	480	278.81	0.549739	0.133112	4.12989	3.62945e-05	0.000402956	GeneID:70973488	cds-SM2011_RS36665		frameshifted		gene-SM2011_RS36665			CDS					COORDINATES: similar to AA sequence:RefSeq:WP_020011479.1	SM2011_RS36665		DUF6516 family protein		true			11
sense	NC_020527.1	Protein Homology	CDS	1219863	1220285	.	+	0	ID=cds-WP_051076796.1;Parent=gene-SM2011_RS05945;Dbxref=Genbank:WP_051076796.1,GeneID:61599913;Name=WP_051076796.1;Ontology_term=GO:0006355;gbkey=CDS;go_process=regulation of transcription%2C DNA-templated|0006355||IEA;inference=COORDINATES: similar to AA sequence:RefSeq:WP_009802170.1;locus_tag=SM2011_RS05945;product=helix-turn-helix domain-containing protein;protein_id=WP_051076796.1;transl_table=11	24.5	24.5	36.5	41	37	38	29.4822	0.187749	0.268521	0.699197	0.484429	0.689544	Genbank:WP_051076796.1,GeneID:61599913	cds-WP_051076796.1	WP_051076796.1		GO:0006355	gene-SM2011_RS05945			CDS				regulation of transcription%2C DNA-templated|0006355||IEA	COORDINATES: similar to AA sequence:RefSeq:WP_009802170.1	SM2011_RS05945		helix-turn-helix domain-containing protein	WP_051076796.1				11
sense	NC_020527.1	Protein Homology	CDS	1220642	1220847	.	+	0	ID=cds-SM2011_RS34970;Parent=gene-SM2011_RS34970;Dbxref=GeneID:61604962;Note=frameshifted%3B incomplete%3B partial in the middle of a contig%3B missing N-terminus and C-terminus;end_range=1220847,.;gbkey=CDS;inference=COORDINATES: similar to AA sequence:RefSeq:WP_076611470.1;locus_tag=SM2011_RS34970;partial=true;product=IS3 family transposase;pseudo=true;start_range=.,1220642;transl_table=11	5	5	3	8	7	5	4.57176	0.233345	0.513789	0.454164	0.64971		GeneID:61604962	cds-SM2011_RS34970		frameshifted%3B incomplete%3B partial in the middle of a contig%3B missing N-terminus and C-terminus		gene-SM2011_RS34970	1220847,.		CDS					COORDINATES: similar to AA sequence:RefSeq:WP_076611470.1	SM2011_RS34970	true	IS3 family transposase		true	.,1220642		11
sense	NC_020527.1	Protein Homology	CDS	1221008	1221304	.	-	0	ID=cds-WP_014531779.1-2;Parent=gene-SM2011_RS05955;Dbxref=Genbank:WP_014531779.1,GeneID:61599915;Name=WP_014531779.1;gbkey=CDS;inference=COORDINATES: similar to AA sequence:RefSeq:WP_010967842.1;locus_tag=SM2011_RS05955;product=hypothetical protein;protein_id=WP_014531779.1;transl_table=11	8.75	7	14.25	11	7	8.5	9.49328	-0.395035	0.396618	-0.99601	0.319245	0.53214	Genbank:WP_014531779.1,GeneID:61599915	cds-WP_014531779.1-2	WP_014531779.1			gene-SM2011_RS05955			CDS					COORDINATES: similar to AA sequence:RefSeq:WP_010967842.1	SM2011_RS05955		hypothetical protein	WP_014531779.1				11
sense	NC_020527.1	Protein Homology	CDS	1221304	1222926	.	-	0	ID=cds-WP_162471705.1-2;Parent=gene-SM2011_RS05960;Dbxref=Genbank:WP_162471705.1,GeneID:61599916;Name=WP_162471705.1;Ontology_term=GO:0004803;gbkey=CDS;go_function=transposase activity|0004803||IEA;inference=COORDINATES: similar to AA sequence:RefSeq:WP_012756396.1;locus_tag=SM2011_RS05960;product=IS66 family transposase;protein_id=WP_162471705.1;transl_table=11	181.75	142.25	209.25	243.417	215.5	262.333	151.231	0.162515	0.127389	1.27573	0.202051	0.400784	Genbank:WP_162471705.1,GeneID:61599916	cds-WP_162471705.1-2	WP_162471705.1		GO:0004803	gene-SM2011_RS05960			CDS			transposase activity|0004803||IEA		COORDINATES: similar to AA sequence:RefSeq:WP_012756396.1	SM2011_RS05960		IS66 family transposase	WP_162471705.1				11
sense	NC_020527.1	Protein Homology	CDS	1222990	1223307	.	-	0	ID=cds-WP_010967845.1-2;Parent=gene-SM2011_RS32395;Dbxref=Genbank:WP_010967845.1,GeneID:61604853;Name=WP_010967845.1;Note=TnpB%2C as the term is used for proteins encoded by IS66 family insertion elements%2C is considered an accessory protein%2C since TnpC%2C encoded by a neighboring gene%2C is a DDE family transposase.;gbkey=CDS;gene=tnpB;inference=COORDINATES: similar to AA sequence:RefSeq:WP_010165477.1;locus_tag=SM2011_RS32395;product=IS66 family insertion sequence element accessory protein TnpB;protein_id=WP_010967845.1;transl_table=11	60	40.25	61.5	87.75	64	87.5	62.0357	0.283204	0.200674	1.41126	0.158167	0.337516	Genbank:WP_010967845.1,GeneID:61604853	cds-WP_010967845.1-2	WP_010967845.1	TnpB%2C as the term is used for proteins encoded by IS66 family insertion elements%2C is considered an accessory protein%2C since TnpC%2C encoded by a neighboring gene%2C is a DDE family transposase.		gene-SM2011_RS32395			CDS	tnpB				COORDINATES: similar to AA sequence:RefSeq:WP_010165477.1	SM2011_RS32395		IS66 family insertion sequence element accessory protein TnpB	WP_010967845.1				11
sense	NC_020527.1	Protein Homology	CDS	1223399	1224388	.	-	0	ID=cds-WP_010967849.1-2;Parent=gene-SM2011_RS05965;Dbxref=Genbank:WP_010967849.1,GeneID:61599917;Name=WP_010967849.1;gbkey=CDS;inference=COORDINATES: similar to AA sequence:RefSeq:WP_010967849.1;locus_tag=SM2011_RS05965;product=tyrosine-type recombinase/integrase;protein_id=WP_010967849.1;transl_table=11	14.25	8	11	9	10.5	13.25	9.36129	-0.271091	0.403348	-0.672103	0.501518	0.699872	Genbank:WP_010967849.1,GeneID:61599917	cds-WP_010967849.1-2	WP_010967849.1			gene-SM2011_RS05965			CDS					COORDINATES: similar to AA sequence:RefSeq:WP_010967849.1	SM2011_RS05965		tyrosine-type recombinase/integrase	WP_010967849.1				11
sense	NC_020527.1	Protein Homology	CDS	1224385	1225299	.	-	0	ID=cds-WP_010967848.1-2;Parent=gene-SM2011_RS05970;Dbxref=Genbank:WP_010967848.1,GeneID:61599918;Name=WP_010967848.1;Ontology_term=GO:0015074;gbkey=CDS;go_process=DNA integration|0015074||IEA;inference=COORDINATES: similar to AA sequence:RefSeq:WP_010967848.1;locus_tag=SM2011_RS05970;product=tyrosine-type recombinase/integrase;protein_id=WP_010967848.1;transl_table=11	19.25	16	19.25	21.25	20.25	31.75	17.7789	0.136198	0.305621	0.445642	0.655856	0.810692	Genbank:WP_010967848.1,GeneID:61599918	cds-WP_010967848.1-2	WP_010967848.1		GO:0015074	gene-SM2011_RS05970			CDS				DNA integration|0015074||IEA	COORDINATES: similar to AA sequence:RefSeq:WP_010967848.1	SM2011_RS05970		tyrosine-type recombinase/integrase	WP_010967848.1				11
sense	NC_020527.1	Protein Homology	CDS	1225293	1226522	.	-	0	ID=cds-WP_010967847.1-2;Parent=gene-SM2011_RS32400;Dbxref=Genbank:WP_010967847.1,GeneID:61604854;Name=WP_010967847.1;Ontology_term=GO:0015074;gbkey=CDS;go_process=DNA integration|0015074||IEA;inference=COORDINATES: similar to AA sequence:RefSeq:WP_010967847.1;locus_tag=SM2011_RS32400;product=tyrosine-type recombinase/integrase;protein_id=WP_010967847.1;transl_table=11	27.5	28.5	44.25	49.25	43.25	48	31.1346	0.209629	0.242331	0.865052	0.38701	0.602416	Genbank:WP_010967847.1,GeneID:61604854	cds-WP_010967847.1-2	WP_010967847.1		GO:0015074	gene-SM2011_RS32400			CDS				DNA integration|0015074||IEA	COORDINATES: similar to AA sequence:RefSeq:WP_010967847.1	SM2011_RS32400		tyrosine-type recombinase/integrase	WP_010967847.1				11
sense	NC_020527.1	Protein Homology	CDS	1226729	1227103	.	-	0	ID=cds-WP_010967850.1-2;Parent=gene-SM2011_RS05980;Dbxref=Genbank:WP_010967850.1,GeneID:61599919;Name=WP_010967850.1;gbkey=CDS;inference=COORDINATES: similar to AA sequence:RefSeq:WP_014332409.1;locus_tag=SM2011_RS05980;product=transposase;protein_id=WP_010967850.1;transl_table=11	13	10.8333	19.1667	13.3333	19.6667	20.6667	15.9472	0.0571011	0.337505	0.169186	0.86565	0.938132	Genbank:WP_010967850.1,GeneID:61599919	cds-WP_010967850.1-2	WP_010967850.1			gene-SM2011_RS05980			CDS					COORDINATES: similar to AA sequence:RefSeq:WP_014332409.1	SM2011_RS05980		transposase	WP_010967850.1				11
sense	NC_020527.1	Protein Homology	CDS	1227205	1228440	.	-	0	ID=cds-WP_234826196.1;Parent=gene-SM2011_RS05985;Dbxref=Genbank:WP_234826196.1,GeneID:61599920;Name=WP_234826196.1;gbkey=CDS;inference=COORDINATES: similar to AA sequence:RefSeq:WP_015445518.1;locus_tag=SM2011_RS05985;product=FAD-binding oxidoreductase;protein_id=WP_234826196.1;transl_table=11	59	32	54.5	62	70	66	46.5528	0.186311	0.217171	0.857898	0.390949	0.605987	Genbank:WP_234826196.1,GeneID:61599920	cds-WP_234826196.1	WP_234826196.1			gene-SM2011_RS05985			CDS					COORDINATES: similar to AA sequence:RefSeq:WP_015445518.1	SM2011_RS05985		FAD-binding oxidoreductase	WP_234826196.1				11
sense	NC_020527.1	Protein Homology	CDS	1228483	1229235	.	-	0	ID=cds-WP_017276623.1;Parent=gene-SM2011_RS05990;Dbxref=Genbank:WP_017276623.1,GeneID:61599921;Name=WP_017276623.1;gbkey=CDS;inference=COORDINATES: similar to AA sequence:RefSeq:WP_017270229.1;locus_tag=SM2011_RS05990;product=ATP-binding cassette domain-containing protein;protein_id=WP_017276623.1;transl_table=11	27.5	10.5	20.5	26.5	16	25.5	19.5539	-0.0356928	0.324859	-0.109871	0.912511	0.961981	Genbank:WP_017276623.1,GeneID:61599921	cds-WP_017276623.1	WP_017276623.1			gene-SM2011_RS05990			CDS					COORDINATES: similar to AA sequence:RefSeq:WP_017270229.1	SM2011_RS05990		ATP-binding cassette domain-containing protein	WP_017276623.1				11
sense	NC_020527.1	Protein Homology	CDS	1229249	1230115	.	-	0	ID=cds-WP_190311207.1;Parent=gene-SM2011_RS05995;Dbxref=Genbank:WP_190311207.1,GeneID:61599922;Name=WP_190311207.1;gbkey=CDS;inference=COORDINATES: similar to AA sequence:RefSeq:WP_014989797.1;locus_tag=SM2011_RS05995;product=amino acid ABC transporter permease;protein_id=WP_190311207.1;transl_table=11	32.5	22.5	48	57.5	37	73.5	31.0821	0.436296	0.251892	1.73207	0.0832604	0.21572	Genbank:WP_190311207.1,GeneID:61599922	cds-WP_190311207.1	WP_190311207.1			gene-SM2011_RS05995			CDS					COORDINATES: similar to AA sequence:RefSeq:WP_014989797.1	SM2011_RS05995		amino acid ABC transporter permease	WP_190311207.1				11
sense	NC_020527.1	Protein Homology	CDS	1230227	1231117	.	-	0	ID=cds-WP_010968135.1;Parent=gene-SM2011_RS06000;Dbxref=Genbank:WP_010968135.1,GeneID:61599923;Name=WP_010968135.1;gbkey=CDS;inference=COORDINATES: similar to AA sequence:RefSeq:WP_010968135.1;locus_tag=SM2011_RS06000;product=ABC transporter substrate-binding protein;protein_id=WP_010968135.1;transl_table=11	20	15	47	33	34	77	22.1789	0.515388	0.311476	1.65467	0.0979921	0.243614	Genbank:WP_010968135.1,GeneID:61599923	cds-WP_010968135.1	WP_010968135.1			gene-SM2011_RS06000			CDS					COORDINATES: similar to AA sequence:RefSeq:WP_010968135.1	SM2011_RS06000		ABC transporter substrate-binding protein	WP_010968135.1				11
sense	NC_020527.1	Protein Homology	CDS	1231229	1231609	.	-	0	ID=cds-WP_010968136.1;Parent=gene-SM2011_RS06005;Dbxref=Genbank:WP_010968136.1,GeneID:61599924;Name=WP_010968136.1;gbkey=CDS;inference=COORDINATES: similar to AA sequence:RefSeq:WP_014989795.1;locus_tag=SM2011_RS06005;product=RidA family protein;protein_id=WP_010968136.1;transl_table=11	13	9	18	12	14	23	8.5937	0.0275069	0.412322	0.0667121	0.946811		Genbank:WP_010968136.1,GeneID:61599924	cds-WP_010968136.1	WP_010968136.1			gene-SM2011_RS06005			CDS					COORDINATES: similar to AA sequence:RefSeq:WP_014989795.1	SM2011_RS06005		RidA family protein	WP_010968136.1				11
sense	NC_020527.1	Protein Homology	CDS	1231700	1232494	.	-	0	ID=cds-WP_010968137.1;Parent=gene-SM2011_RS06010;Dbxref=Genbank:WP_010968137.1,GeneID:61599925;Name=WP_010968137.1;gbkey=CDS;inference=COORDINATES: similar to AA sequence:RefSeq:WP_014528259.1;locus_tag=SM2011_RS06010;product=ABC transporter permease;protein_id=WP_010968137.1;transl_table=11	16	14.5	40.5	17.5	15.5	33	18.772	-0.279495	0.356795	-0.783349	0.433422	0.647673	Genbank:WP_010968137.1,GeneID:61599925	cds-WP_010968137.1	WP_010968137.1			gene-SM2011_RS06010			CDS					COORDINATES: similar to AA sequence:RefSeq:WP_014528259.1	SM2011_RS06010		ABC transporter permease	WP_010968137.1				11
sense	NC_020527.1	Protein Homology	CDS	1232491	1233351	.	-	0	ID=cds-WP_010968138.1;Parent=gene-SM2011_RS06015;Dbxref=Genbank:WP_010968138.1,GeneID:61599926;Name=WP_010968138.1;gbkey=CDS;inference=COORDINATES: similar to AA sequence:RefSeq:WP_014989793.1;locus_tag=SM2011_RS06015;product=ABC transporter permease;protein_id=WP_010968138.1;transl_table=11	10	11	31	29	17	25.5	16.8172	0.202494	0.329211	0.61509	0.538495	0.724943	Genbank:WP_010968138.1,GeneID:61599926	cds-WP_010968138.1	WP_010968138.1			gene-SM2011_RS06015			CDS					COORDINATES: similar to AA sequence:RefSeq:WP_014989793.1	SM2011_RS06015		ABC transporter permease	WP_010968138.1				11
sense	NC_020527.1	Protein Homology	CDS	1233353	1234438	.	-	0	ID=cds-WP_010968139.1;Parent=gene-SM2011_RS06020;Dbxref=Genbank:WP_010968139.1,GeneID:61599927;Name=WP_010968139.1;gbkey=CDS;inference=COORDINATES: similar to AA sequence:RefSeq:WP_014528257.1;locus_tag=SM2011_RS06020;product=ABC transporter ATP-binding protein;protein_id=WP_010968139.1;transl_table=11	29	18.5	32.5	34.5	24.5	44.5	23.4303	0.086819	0.287749	0.301718	0.762867	0.877558	Genbank:WP_010968139.1,GeneID:61599927	cds-WP_010968139.1	WP_010968139.1			gene-SM2011_RS06020			CDS					COORDINATES: similar to AA sequence:RefSeq:WP_014528257.1	SM2011_RS06020		ABC transporter ATP-binding protein	WP_010968139.1				11
sense	NC_020527.1	Protein Homology	CDS	1234549	1235571	.	-	0	ID=cds-WP_010968140.1;Parent=gene-SM2011_RS06025;Dbxref=Genbank:WP_010968140.1,GeneID:61599928;Name=WP_010968140.1;gbkey=CDS;inference=COORDINATES: similar to AA sequence:RefSeq:WP_017269786.1;locus_tag=SM2011_RS06025;product=ABC transporter substrate-binding protein;protein_id=WP_010968140.1;transl_table=11	28	17	36	27	29	72	27.3259	0.333217	0.348088	0.957277	0.338427	0.551462	Genbank:WP_010968140.1,GeneID:61599928	cds-WP_010968140.1	WP_010968140.1			gene-SM2011_RS06025			CDS					COORDINATES: similar to AA sequence:RefSeq:WP_017269786.1	SM2011_RS06025		ABC transporter substrate-binding protein	WP_010968140.1				11
sense	NC_020527.1	Protein Homology	CDS	1235693	1237393	.	-	0	ID=cds-WP_010968141.1;Parent=gene-SM2011_RS06030;Dbxref=Genbank:WP_010968141.1,GeneID:61599929;Name=WP_010968141.1;gbkey=CDS;inference=COORDINATES: similar to AA sequence:RefSeq:WP_014528255.1;locus_tag=SM2011_RS06030;product=thiamine pyrophosphate-binding protein;protein_id=WP_010968141.1;transl_table=11	34	33	53	40.5	56	82.5	38.2093	0.277889	0.250237	1.1105	0.266782	0.480073	Genbank:WP_010968141.1,GeneID:61599929	cds-WP_010968141.1	WP_010968141.1			gene-SM2011_RS06030			CDS					COORDINATES: similar to AA sequence:RefSeq:WP_014528255.1	SM2011_RS06030		thiamine pyrophosphate-binding protein	WP_010968141.1				11
sense	NC_020527.1	Protein Homology	CDS	1237410	1238894	.	-	0	ID=cds-WP_010968142.1;Parent=gene-SM2011_RS06035;Dbxref=Genbank:WP_010968142.1,GeneID:61599930;Name=WP_010968142.1;gbkey=CDS;inference=COORDINATES: similar to AA sequence:RefSeq:WP_014528254.1;locus_tag=SM2011_RS06035;product=aldehyde dehydrogenase;protein_id=WP_010968142.1;transl_table=11	69	47	102	120.5	126	250.5	77.5989	0.877733	0.216389	4.05627	4.98635e-05	0.000531205	Genbank:WP_010968142.1,GeneID:61599930	cds-WP_010968142.1	WP_010968142.1			gene-SM2011_RS06035			CDS					COORDINATES: similar to AA sequence:RefSeq:WP_014528254.1	SM2011_RS06035		aldehyde dehydrogenase	WP_010968142.1				11
sense	NC_020527.1	Protein Homology	CDS	1239169	1239924	.	+	0	ID=cds-WP_041170014.1;Parent=gene-SM2011_RS06040;Dbxref=Genbank:WP_041170014.1,GeneID:61599931;Name=WP_041170014.1;Ontology_term=GO:0006355,GO:0003700;gbkey=CDS;gene=hutC;go_function=DNA-binding transcription factor activity|0003700||IEA;go_process=regulation of transcription%2C DNA-templated|0006355||IEA;inference=COORDINATES: similar to AA sequence:RefSeq:WP_017269784.1;locus_tag=SM2011_RS06040;product=histidine utilization repressor;protein_id=WP_041170014.1;transl_table=11	21	15	27.5	35.5	54	74	29.0686	0.987629	0.330404	2.98916	0.0027975	0.0157561	Genbank:WP_041170014.1,GeneID:61599931	cds-WP_041170014.1	WP_041170014.1		GO:0006355,GO:0003700	gene-SM2011_RS06040			CDS	hutC		DNA-binding transcription factor activity|0003700||IEA	regulation of transcription%2C DNA-templated|0006355||IEA	COORDINATES: similar to AA sequence:RefSeq:WP_017269784.1	SM2011_RS06040		histidine utilization repressor	WP_041170014.1				11
sense	NC_020527.1	Protein Homology	CDS	1239947	1241272	.	+	0	ID=cds-WP_010968144.1;Parent=gene-SM2011_RS06045;Dbxref=Genbank:WP_010968144.1,GeneID:61599932;Name=WP_010968144.1;gbkey=CDS;inference=COORDINATES: similar to AA sequence:RefSeq:WP_010968144.1;locus_tag=SM2011_RS06045;product=UbiD family decarboxylase;protein_id=WP_010968144.1;transl_table=11	7	11	23.5	27	23	50	16.8256	0.860787	0.365456	2.35538	0.0185037	0.0701214	Genbank:WP_010968144.1,GeneID:61599932	cds-WP_010968144.1	WP_010968144.1			gene-SM2011_RS06045			CDS					COORDINATES: similar to AA sequence:RefSeq:WP_010968144.1	SM2011_RS06045		UbiD family decarboxylase	WP_010968144.1				11
sense	NC_020527.1	Protein Homology	CDS	1241275	1241868	.	+	0	ID=cds-WP_010968145.1;Parent=gene-SM2011_RS06050;Dbxref=Genbank:WP_010968145.1,GeneID:61599933;Name=WP_010968145.1;gbkey=CDS;inference=COORDINATES: similar to AA sequence:RefSeq:WP_010968145.1;locus_tag=SM2011_RS06050;product=UbiX family flavin prenyltransferase;protein_id=WP_010968145.1;transl_table=11	50	19.5	35.5	74.5	63	70.5	31.918	0.675206	0.258411	2.61291	0.00897746	0.0399971	Genbank:WP_010968145.1,GeneID:61599933	cds-WP_010968145.1	WP_010968145.1			gene-SM2011_RS06050			CDS					COORDINATES: similar to AA sequence:RefSeq:WP_010968145.1	SM2011_RS06050		UbiX family flavin prenyltransferase	WP_010968145.1				11
sense	NC_020527.1	Protein Homology	CDS	1241865	1242578	.	+	0	ID=cds-WP_010968146.1;Parent=gene-SM2011_RS06055;Dbxref=Genbank:WP_010968146.1,GeneID:61599934;Name=WP_010968146.1;gbkey=CDS;inference=COORDINATES: similar to AA sequence:RefSeq:WP_010968146.1;locus_tag=SM2011_RS06055;product=aspartate/glutamate racemase family protein;protein_id=WP_010968146.1;transl_table=11	16.5	7.5	17.5	18	15.5	25.5	14.6898	0.223047	0.337716	0.660456	0.508961	0.705225	Genbank:WP_010968146.1,GeneID:61599934	cds-WP_010968146.1	WP_010968146.1			gene-SM2011_RS06055			CDS					COORDINATES: similar to AA sequence:RefSeq:WP_010968146.1	SM2011_RS06055		aspartate/glutamate racemase family protein	WP_010968146.1				11
sense	NC_020527.1	Protein Homology	CDS	1242575	1243681	.	+	0	ID=cds-WP_010968147.1;Parent=gene-SM2011_RS06060;Dbxref=Genbank:WP_010968147.1,GeneID:61599935;Name=WP_010968147.1;gbkey=CDS;inference=COORDINATES: similar to AA sequence:RefSeq:WP_014528249.1;locus_tag=SM2011_RS06060;product=FAD-binding oxidoreductase;protein_id=WP_010968147.1;transl_table=11	55.5	26.5	55.5	55.5	42.5	37	39.7106	-0.261796	0.243143	-1.07672	0.281607	0.495231	Genbank:WP_010968147.1,GeneID:61599935	cds-WP_010968147.1	WP_010968147.1			gene-SM2011_RS06060			CDS					COORDINATES: similar to AA sequence:RefSeq:WP_014528249.1	SM2011_RS06060		FAD-binding oxidoreductase	WP_010968147.1				11
sense	NC_020527.1	Protein Homology	CDS	1243671	1243985	.	+	0	ID=cds-WP_015445520.1;Parent=gene-SM2011_RS06065;Dbxref=Genbank:WP_015445520.1,GeneID:61599936;Name=WP_015445520.1;gbkey=CDS;inference=COORDINATES: similar to AA sequence:RefSeq:WP_015445520.1;locus_tag=SM2011_RS06065;product=(2Fe-2S)-binding protein;protein_id=WP_015445520.1;transl_table=11	4	1.5	10.5	2.5	1	1	3.76828	-1.27348	0.526839	-2.4172	0.0156403		Genbank:WP_015445520.1,GeneID:61599936	cds-WP_015445520.1	WP_015445520.1			gene-SM2011_RS06065			CDS					COORDINATES: similar to AA sequence:RefSeq:WP_015445520.1	SM2011_RS06065		(2Fe-2S)-binding protein	WP_015445520.1				11
sense	NC_020527.1	Protein Homology	CDS	1243982	1245358	.	+	0	ID=cds-WP_010968148.1;Parent=gene-SM2011_RS06070;Dbxref=Genbank:WP_010968148.1,GeneID:61599937;Name=WP_010968148.1;gbkey=CDS;inference=COORDINATES: similar to AA sequence:RefSeq:WP_014989788.1;locus_tag=SM2011_RS06070;product=NAD(P)/FAD-dependent oxidoreductase;protein_id=WP_010968148.1;transl_table=11	109	80	141	128	107	158	120.064	-0.0177007	0.1589	-0.111395	0.911303	0.961401	Genbank:WP_010968148.1,GeneID:61599937	cds-WP_010968148.1	WP_010968148.1			gene-SM2011_RS06070			CDS					COORDINATES: similar to AA sequence:RefSeq:WP_014989788.1	SM2011_RS06070		NAD(P)/FAD-dependent oxidoreductase	WP_010968148.1				11
sense	NC_020527.1	Protein Homology	CDS	1245450	1246223	.	-	0	ID=cds-WP_014528246.1;Parent=gene-SM2011_RS06075;Dbxref=Genbank:WP_014528246.1,GeneID:61599938;Name=WP_014528246.1;Ontology_term=GO:0006355;gbkey=CDS;go_process=regulation of transcription%2C DNA-templated|0006355||IEA;inference=COORDINATES: similar to AA sequence:RefSeq:WP_017276052.1;locus_tag=SM2011_RS06075;product=UTRA domain-containing protein;protein_id=WP_014528246.1;transl_table=11	291	198	360	467	389	505	269.191	0.414999	0.14512	2.8597	0.00424042	0.0221897	Genbank:WP_014528246.1,GeneID:61599938	cds-WP_014528246.1	WP_014528246.1		GO:0006355	gene-SM2011_RS06075			CDS				regulation of transcription%2C DNA-templated|0006355||IEA	COORDINATES: similar to AA sequence:RefSeq:WP_017276052.1	SM2011_RS06075		UTRA domain-containing protein	WP_014528246.1				11
sense	NC_020527.1	Protein Homology	CDS	1246414	1246899	.	-	0	ID=cds-WP_010968150.1;Parent=gene-SM2011_RS06080;Dbxref=Genbank:WP_010968150.1,GeneID:61599939;Name=WP_010968150.1;gbkey=CDS;inference=COORDINATES: similar to AA sequence:RefSeq:WP_017267902.1;locus_tag=SM2011_RS06080;product=TIGR02444 family protein;protein_id=WP_010968150.1;transl_table=11	30	18	21	39	35	42	22.5336	0.435859	0.304012	1.43369	0.15166	0.327987	Genbank:WP_010968150.1,GeneID:61599939	cds-WP_010968150.1	WP_010968150.1			gene-SM2011_RS06080			CDS					COORDINATES: similar to AA sequence:RefSeq:WP_017267902.1	SM2011_RS06080		TIGR02444 family protein	WP_010968150.1				11
sense	NC_020527.1	Protein Homology	CDS	1247456	1247656	.	+	0	ID=cds-WP_013851145.1;Parent=gene-SM2011_RS06085;Dbxref=Genbank:WP_013851145.1,GeneID:61599940;Name=WP_013851145.1;gbkey=CDS;inference=COORDINATES: similar to AA sequence:RefSeq:WP_017958375.1;locus_tag=SM2011_RS06085;product=type II toxin-antitoxin system VapB family antitoxin;protein_id=WP_013851145.1;transl_table=11	143.5	147	170.5	216	273.5	362	177.426	0.575892	0.170834	3.37105	0.00074881	0.00532155	Genbank:WP_013851145.1,GeneID:61599940	cds-WP_013851145.1	WP_013851145.1			gene-SM2011_RS06085			CDS					COORDINATES: similar to AA sequence:RefSeq:WP_017958375.1	SM2011_RS06085		type II toxin-antitoxin system VapB family antitoxin	WP_013851145.1				11
sense	NC_020527.1	Protein Homology	CDS	1247653	1248036	.	+	0	ID=cds-WP_010968151.1;Parent=gene-SM2011_RS06090;Dbxref=Genbank:WP_010968151.1,GeneID:61599941;Name=WP_010968151.1;gbkey=CDS;inference=COORDINATES: similar to AA sequence:RefSeq:WP_010968151.1;locus_tag=SM2011_RS06090;product=type II toxin-antitoxin system VapC family toxin;protein_id=WP_010968151.1;transl_table=11	85.5	47	104.5	88	61.5	85	80.8516	-0.259649	0.190412	-1.36362	0.172688	0.358809	Genbank:WP_010968151.1,GeneID:61599941	cds-WP_010968151.1	WP_010968151.1			gene-SM2011_RS06090			CDS					COORDINATES: similar to AA sequence:RefSeq:WP_010968151.1	SM2011_RS06090		type II toxin-antitoxin system VapC family toxin	WP_010968151.1				11
sense	NC_020527.1	Protein Homology	CDS	1248488	1249267	.	-	0	ID=cds-WP_010968152.1;Parent=gene-SM2011_RS06095;Dbxref=Genbank:WP_010968152.1,GeneID:61599942;Name=WP_010968152.1;gbkey=CDS;inference=COORDINATES: similar to AA sequence:RefSeq:WP_010968152.1;locus_tag=SM2011_RS06095;product=hypothetical protein;protein_id=WP_010968152.1;transl_table=11	167	97	201	173	113	213	174.846	-0.158437	0.221483	-0.715347	0.474395	0.68144	Genbank:WP_010968152.1,GeneID:61599942	cds-WP_010968152.1	WP_010968152.1			gene-SM2011_RS06095			CDS					COORDINATES: similar to AA sequence:RefSeq:WP_010968152.1	SM2011_RS06095		hypothetical protein	WP_010968152.1				11
sense	NC_020527.1	Protein Homology	CDS	1249493	1251157	.	+	0	ID=cds-WP_015445521.1;Parent=gene-SM2011_RS06100;Dbxref=Genbank:WP_015445521.1,GeneID:61599943;Name=WP_015445521.1;gbkey=CDS;inference=COORDINATES: similar to AA sequence:RefSeq:WP_018329484.1;locus_tag=SM2011_RS06100;product=hypothetical protein;protein_id=WP_015445521.1;transl_table=11	164	101	171	181	196	187	135.162	0.117931	0.162813	0.724339	0.468858	0.675996	Genbank:WP_015445521.1,GeneID:61599943	cds-WP_015445521.1	WP_015445521.1			gene-SM2011_RS06100			CDS					COORDINATES: similar to AA sequence:RefSeq:WP_018329484.1	SM2011_RS06100		hypothetical protein	WP_015445521.1				11
sense	NC_020527.1	Protein Homology	CDS	1251447	1252451	.	-	0	ID=cds-WP_010968154.1;Parent=gene-SM2011_RS06105;Dbxref=Genbank:WP_010968154.1,GeneID:61599944;Name=WP_010968154.1;gbkey=CDS;inference=COORDINATES: similar to AA sequence:RefSeq:WP_010968154.1;locus_tag=SM2011_RS06105;product=hypothetical protein;protein_id=WP_010968154.1;transl_table=11	44	41	64	84	59	69	56.5798	0.229803	0.236426	0.971983	0.331059	0.54396	Genbank:WP_010968154.1,GeneID:61599944	cds-WP_010968154.1	WP_010968154.1			gene-SM2011_RS06105			CDS					COORDINATES: similar to AA sequence:RefSeq:WP_010968154.1	SM2011_RS06105		hypothetical protein	WP_010968154.1				11
sense	NC_020527.1	Protein Homology	CDS	1252596	1253375	.	+	0	ID=cds-WP_010968155.1;Parent=gene-SM2011_RS06110;Dbxref=Genbank:WP_010968155.1,GeneID:61599945;Name=WP_010968155.1;gbkey=CDS;inference=COORDINATES: similar to AA sequence:RefSeq:WP_010968155.1;locus_tag=SM2011_RS06110;product=DUF5131 family protein;protein_id=WP_010968155.1;transl_table=11	225.5	187.5	264.5	349.5	298.5	357	233.331	0.289919	0.12702	2.28246	0.022462	0.0813843	Genbank:WP_010968155.1,GeneID:61599945	cds-WP_010968155.1	WP_010968155.1			gene-SM2011_RS06110			CDS					COORDINATES: similar to AA sequence:RefSeq:WP_010968155.1	SM2011_RS06110		DUF5131 family protein	WP_010968155.1				11
sense	NC_020527.1	Protein Homology	CDS	1253411	1254658	.	+	0	ID=cds-WP_010968156.1;Parent=gene-SM2011_RS06115;Dbxref=Genbank:WP_010968156.1,GeneID:61599946;Name=WP_010968156.1;gbkey=CDS;inference=COORDINATES: similar to AA sequence:RefSeq:WP_010968156.1;locus_tag=SM2011_RS06115;product=three-Cys-motif partner protein TcmP;protein_id=WP_010968156.1;transl_table=11	121.5	75.5	153.5	79.5	70.5	72	106.514	-0.886589	0.182001	-4.87135	1.1084e-06	1.98328e-05	Genbank:WP_010968156.1,GeneID:61599946	cds-WP_010968156.1	WP_010968156.1			gene-SM2011_RS06115			CDS					COORDINATES: similar to AA sequence:RefSeq:WP_010968156.1	SM2011_RS06115		three-Cys-motif partner protein TcmP	WP_010968156.1				11
sense	NC_020527.1	Protein Homology	CDS	1254676	1255575	.	-	0	ID=cds-WP_015445522.1;Parent=gene-SM2011_RS06120;Dbxref=Genbank:WP_015445522.1,GeneID:61599947;Name=WP_015445522.1;gbkey=CDS;gene=tcmP;inference=COORDINATES: protein motif:HMM:TIGR04474.1;locus_tag=SM2011_RS06120;product=three-Cys-motif partner protein TcmP;protein_id=WP_015445522.1;transl_table=11	84	58	95	72	62	74	83.1033	-0.442639	0.179085	-2.47168	0.0134481	0.0548337	Genbank:WP_015445522.1,GeneID:61599947	cds-WP_015445522.1	WP_015445522.1			gene-SM2011_RS06120			CDS	tcmP				COORDINATES: protein motif:HMM:TIGR04474.1	SM2011_RS06120		three-Cys-motif partner protein TcmP	WP_015445522.1				11
sense	NC_020527.1	Protein Homology	CDS	1255681	1258197	.	-	0	ID=cds-WP_234826195.1;Parent=gene-SM2011_RS06125;Dbxref=Genbank:WP_234826195.1,GeneID:61599948;Name=WP_234826195.1;gbkey=CDS;inference=COORDINATES: similar to AA sequence:RefSeq:WP_010968158.1;locus_tag=SM2011_RS06125;product=DEAD/DEAH box helicase;protein_id=WP_234826195.1;transl_table=11	399	288	532	650	687	1035	449.479	0.685698	0.111225	6.16496	7.04998e-10	2.93078e-08	Genbank:WP_234826195.1,GeneID:61599948	cds-WP_234826195.1	WP_234826195.1			gene-SM2011_RS06125			CDS					COORDINATES: similar to AA sequence:RefSeq:WP_010968158.1	SM2011_RS06125		DEAD/DEAH box helicase	WP_234826195.1				11
sense	NC_020527.1	Protein Homology	CDS	1258412	1258849	.	-	0	ID=cds-SM2011_RS36670;Parent=gene-SM2011_RS36670;Dbxref=GeneID:70973489;Note=frameshifted%3B incomplete%3B partial in the middle of a contig%3B missing C-terminus;gbkey=CDS;inference=COORDINATES: similar to AA sequence:RefSeq:WP_020808223.1;locus_tag=SM2011_RS36670;partial=true;product=hypothetical protein;pseudo=true;start_range=.,1258412;transl_table=11	1	3	1	6	7	2	2.5923	0.778983	0.544322	1.43111	0.1524		GeneID:70973489	cds-SM2011_RS36670		frameshifted%3B incomplete%3B partial in the middle of a contig%3B missing C-terminus		gene-SM2011_RS36670			CDS					COORDINATES: similar to AA sequence:RefSeq:WP_020808223.1	SM2011_RS36670	true	hypothetical protein		true	.,1258412		11
sense	NC_020527.1	Protein Homology	CDS	1259008	1260114	.	+	0	ID=cds-WP_010968159.1;Parent=gene-SM2011_RS06135;Dbxref=Genbank:WP_010968159.1,GeneID:61599949;Name=WP_010968159.1;gbkey=CDS;inference=COORDINATES: similar to AA sequence:RefSeq:WP_010968159.1;locus_tag=SM2011_RS06135;product=cell division protein ZapB;protein_id=WP_010968159.1;transl_table=11	38	22	52	30	24	30	38.9743	-0.620172	0.268946	-2.30593	0.0211145	0.0775694	Genbank:WP_010968159.1,GeneID:61599949	cds-WP_010968159.1	WP_010968159.1			gene-SM2011_RS06135			CDS					COORDINATES: similar to AA sequence:RefSeq:WP_010968159.1	SM2011_RS06135		cell division protein ZapB	WP_010968159.1				11
sense	NC_020527.1	Protein Homology	CDS	1260111	1260674	.	+	0	ID=cds-WP_010968160.1;Parent=gene-SM2011_RS36675;Dbxref=Genbank:WP_010968160.1,GeneID:70973490;Name=WP_010968160.1;gbkey=CDS;inference=COORDINATES: similar to AA sequence:RefSeq:WP_009488723.1;locus_tag=SM2011_RS36675;product=transposase;protein_id=WP_010968160.1;transl_table=11	10	10	12	8	2	4	7.19774	-1.14226	0.457149	-2.49865	0.0124668		Genbank:WP_010968160.1,GeneID:70973490	cds-WP_010968160.1	WP_010968160.1			gene-SM2011_RS36675			CDS					COORDINATES: similar to AA sequence:RefSeq:WP_009488723.1	SM2011_RS36675		transposase	WP_010968160.1				11
sense	NC_020527.1	Protein Homology	CDS	1260676	1260996	.	-	0	ID=cds-WP_015445524.1;Parent=gene-SM2011_RS06145;Dbxref=Genbank:WP_015445524.1,GeneID:61599950;Name=WP_015445524.1;gbkey=CDS;inference=COORDINATES: similar to AA sequence:RefSeq:WP_017269641.1;locus_tag=SM2011_RS06145;product=hypothetical protein;protein_id=WP_015445524.1;transl_table=11	141	116	212	191	194	242	205.304	0.156254	0.190982	0.818163	0.413264	0.629063	Genbank:WP_015445524.1,GeneID:61599950	cds-WP_015445524.1	WP_015445524.1			gene-SM2011_RS06145			CDS					COORDINATES: similar to AA sequence:RefSeq:WP_017269641.1	SM2011_RS06145		hypothetical protein	WP_015445524.1				11
sense	NC_020527.1	Protein Homology	CDS	1261345	1261635	.	+	0	ID=cds-WP_014528082.1;Parent=gene-SM2011_RS06150;Dbxref=Genbank:WP_014528082.1,GeneID:61599951;Name=WP_014528082.1;Ontology_term=GO:0008219;gbkey=CDS;go_process=cell death|0008219||IEA;inference=COORDINATES: similar to AA sequence:RefSeq:WP_014528082.1;locus_tag=SM2011_RS06150;product=type II toxin-antitoxin system prevent-host-death family antitoxin;protein_id=WP_014528082.1;transl_table=11	137.5	112	123	227.5	218	328.5	120.049	0.731034	0.183305	3.98807	6.66133e-05	0.00066843	Genbank:WP_014528082.1,GeneID:61599951	cds-WP_014528082.1	WP_014528082.1		GO:0008219	gene-SM2011_RS06150			CDS				cell death|0008219||IEA	COORDINATES: similar to AA sequence:RefSeq:WP_014528082.1	SM2011_RS06150		type II toxin-antitoxin system prevent-host-death family antitoxin	WP_014528082.1				11
sense	NC_020527.1	Protein Homology	CDS	1261632	1262009	.	+	0	ID=cds-WP_010968161.1;Parent=gene-SM2011_RS06155;Dbxref=Genbank:WP_010968161.1,GeneID:61599952;Name=WP_010968161.1;gbkey=CDS;inference=COORDINATES: similar to AA sequence:RefSeq:WP_017269639.1;locus_tag=SM2011_RS06155;product=type II toxin-antitoxin system VapC family toxin;protein_id=WP_010968161.1;transl_table=11	25	17	36	25.5	23	35	27.9885	-0.141695	0.312413	-0.453552	0.650151	0.806707	Genbank:WP_010968161.1,GeneID:61599952	cds-WP_010968161.1	WP_010968161.1			gene-SM2011_RS06155			CDS					COORDINATES: similar to AA sequence:RefSeq:WP_017269639.1	SM2011_RS06155		type II toxin-antitoxin system VapC family toxin	WP_010968161.1				11
sense	NC_020527.1	Protein Homology	CDS	1262012	1262350	.	+	0	ID=cds-WP_010968162.1;Parent=gene-SM2011_RS06160;Dbxref=Genbank:WP_010968162.1,GeneID:61599953;Name=WP_010968162.1;gbkey=CDS;inference=COORDINATES: similar to AA sequence:RefSeq:WP_010968162.1;locus_tag=SM2011_RS06160;product=hypothetical protein;protein_id=WP_010968162.1;transl_table=11	167	126.5	178.5	193.5	163	174	144.916	-0.0936211	0.158473	-0.590771	0.554674	0.737827	Genbank:WP_010968162.1,GeneID:61599953	cds-WP_010968162.1	WP_010968162.1			gene-SM2011_RS06160			CDS					COORDINATES: similar to AA sequence:RefSeq:WP_010968162.1	SM2011_RS06160		hypothetical protein	WP_010968162.1				11
sense	NC_020527.1	Protein Homology	CDS	1262347	1263504	.	+	0	ID=cds-WP_010968163.1;Parent=gene-SM2011_RS06165;Dbxref=Genbank:WP_010968163.1,GeneID:61599954;Name=WP_010968163.1;gbkey=CDS;inference=COORDINATES: similar to AA sequence:RefSeq:WP_014528085.1;locus_tag=SM2011_RS06165;product=site-specific integrase;protein_id=WP_010968163.1;transl_table=11	138.5	120.5	178.5	123.5	108.5	119.5	134.775	-0.565724	0.156955	-3.60437	0.000312914	0.00252201	Genbank:WP_010968163.1,GeneID:61599954	cds-WP_010968163.1	WP_010968163.1			gene-SM2011_RS06165			CDS					COORDINATES: similar to AA sequence:RefSeq:WP_014528085.1	SM2011_RS06165		site-specific integrase	WP_010968163.1				11
sense	NC_020527.1	Protein Homology	CDS	1263511	1263936	.	-	0	ID=cds-WP_010968164.1;Parent=gene-SM2011_RS06170;Dbxref=Genbank:WP_010968164.1,GeneID:61599955;Name=WP_010968164.1;gbkey=CDS;inference=COORDINATES: similar to AA sequence:RefSeq:WP_010968164.1;locus_tag=SM2011_RS06170;product=hypothetical protein;protein_id=WP_010968164.1;transl_table=11	40	34	55	90	81	87	49.2483	0.712041	0.209204	3.40358	0.000665095	0.00478193	Genbank:WP_010968164.1,GeneID:61599955	cds-WP_010968164.1	WP_010968164.1			gene-SM2011_RS06170			CDS					COORDINATES: similar to AA sequence:RefSeq:WP_010968164.1	SM2011_RS06170		hypothetical protein	WP_010968164.1				11
sense	NC_020527.1	Protein Homology	CDS	1264468	1264737	.	+	0	ID=cds-WP_041170015.1;Parent=gene-SM2011_RS06175;Dbxref=Genbank:WP_041170015.1,GeneID:61599956;Name=WP_041170015.1;gbkey=CDS;inference=COORDINATES: similar to AA sequence:RefSeq:WP_017271873.1;locus_tag=SM2011_RS06175;product=hypothetical protein;protein_id=WP_041170015.1;transl_table=11	293	199	297	351	311	300	226.757	0.027709	0.158713	0.174585	0.861406	0.9357	Genbank:WP_041170015.1,GeneID:61599956	cds-WP_041170015.1	WP_041170015.1			gene-SM2011_RS06175			CDS					COORDINATES: similar to AA sequence:RefSeq:WP_017271873.1	SM2011_RS06175		hypothetical protein	WP_041170015.1				11
sense	NC_020527.1	Protein Homology	CDS	1265514	1265951	.	-	0	ID=cds-WP_010968167.1;Parent=gene-SM2011_RS06185;Dbxref=Genbank:WP_010968167.1,GeneID:61599957;Name=WP_010968167.1;gbkey=CDS;inference=COORDINATES: similar to AA sequence:RefSeq:WP_013845218.1;locus_tag=SM2011_RS06185;product=VOC family protein;protein_id=WP_010968167.1;transl_table=11	120	66	87	157	149	142	92.5219	0.437092	0.194146	2.25135	0.0243631	0.0869618	Genbank:WP_010968167.1,GeneID:61599957	cds-WP_010968167.1	WP_010968167.1			gene-SM2011_RS06185			CDS					COORDINATES: similar to AA sequence:RefSeq:WP_013845218.1	SM2011_RS06185		VOC family protein	WP_010968167.1				11
sense	NC_020527.1	Protein Homology	CDS	1266134	1266499	.	+	0	ID=cds-WP_010968168.1;Parent=gene-SM2011_RS06190;Dbxref=Genbank:WP_010968168.1,GeneID:61599958;Name=WP_010968168.1;gbkey=CDS;inference=COORDINATES: similar to AA sequence:RefSeq:WP_010968168.1;locus_tag=SM2011_RS06190;product=hypothetical protein;protein_id=WP_010968168.1;transl_table=11	15	20	15	27	25	28	18.7541	0.332794	0.34508	0.964396	0.334848	0.547581	Genbank:WP_010968168.1,GeneID:61599958	cds-WP_010968168.1	WP_010968168.1			gene-SM2011_RS06190			CDS					COORDINATES: similar to AA sequence:RefSeq:WP_010968168.1	SM2011_RS06190		hypothetical protein	WP_010968168.1				11
sense	NC_020527.1	Protein Homology	CDS	1266808	1267158	.	-	0	ID=cds-WP_010968169.1;Parent=gene-SM2011_RS06200;Dbxref=Genbank:WP_010968169.1,GeneID:61599959;Name=WP_010968169.1;gbkey=CDS;inference=COORDINATES: similar to AA sequence:RefSeq:WP_010968169.1;locus_tag=SM2011_RS06200;product=type II toxin-antitoxin system RelE/ParE family toxin;protein_id=WP_010968169.1;transl_table=11	45	42.5	79.5	54	40	74.5	49.7467	-0.251692	0.236023	-1.06639	0.286248	0.501003	Genbank:WP_010968169.1,GeneID:61599959	cds-WP_010968169.1	WP_010968169.1			gene-SM2011_RS06200			CDS					COORDINATES: similar to AA sequence:RefSeq:WP_010968169.1	SM2011_RS06200		type II toxin-antitoxin system RelE/ParE family toxin	WP_010968169.1				11
sense	NC_020527.1	Protein Homology	CDS	1267139	1267414	.	-	0	ID=cds-WP_010968170.1;Parent=gene-SM2011_RS06205;Dbxref=Genbank:WP_010968170.1,GeneID:61599960;Name=WP_010968170.1;gbkey=CDS;inference=COORDINATES: similar to AA sequence:RefSeq:WP_018517443.1;locus_tag=SM2011_RS06205;product=type II toxin-antitoxin system ParD family antitoxin;protein_id=WP_010968170.1;transl_table=11	95	71.5	96.5	104	104	193.5	117.784	0.292857	0.236202	1.23986	0.215027	0.415446	Genbank:WP_010968170.1,GeneID:61599960	cds-WP_010968170.1	WP_010968170.1			gene-SM2011_RS06205			CDS					COORDINATES: similar to AA sequence:RefSeq:WP_018517443.1	SM2011_RS06205		type II toxin-antitoxin system ParD family antitoxin	WP_010968170.1				11
sense	NC_020527.1	Protein Homology	CDS	1267491	1267707	.	+	0	ID=cds-SM2011_RS34975;Parent=gene-SM2011_RS34975;Dbxref=GeneID:61604963;Note=frameshifted%3B incomplete%3B partial in the middle of a contig%3B missing N-terminus;gbkey=CDS;inference=COORDINATES: similar to AA sequence:RefSeq:WP_014528085.1;locus_tag=SM2011_RS34975;partial=true;product=integrase;pseudo=true;start_range=.,1267491;transl_table=11	3	2	2	4	1	3	1.40685	-0.0447997	0.554998	-0.0807204	0.935664		GeneID:61604963	cds-SM2011_RS34975		frameshifted%3B incomplete%3B partial in the middle of a contig%3B missing N-terminus		gene-SM2011_RS34975			CDS					COORDINATES: similar to AA sequence:RefSeq:WP_014528085.1	SM2011_RS34975	true	integrase		true	.,1267491		11
sense	NC_020527.1	Protein Homology	CDS	1268248	1268730	.	-	0	ID=cds-WP_010968171.1;Parent=gene-SM2011_RS06210;Dbxref=Genbank:WP_010968171.1,GeneID:61599961;Name=WP_010968171.1;gbkey=CDS;inference=COORDINATES: similar to AA sequence:RefSeq:WP_010968171.1;locus_tag=SM2011_RS06210;product=RES family NAD+ phosphorylase;protein_id=WP_010968171.1;transl_table=11	12.5	14.5	17.5	15.5	14.5	22.5	13.255	-0.0406588	0.373926	-0.108735	0.913413	0.962228	Genbank:WP_010968171.1,GeneID:61599961	cds-WP_010968171.1	WP_010968171.1			gene-SM2011_RS06210			CDS					COORDINATES: similar to AA sequence:RefSeq:WP_010968171.1	SM2011_RS06210		RES family NAD+ phosphorylase	WP_010968171.1				11
sense	NC_020527.1	Protein Homology	CDS	1268727	1269157	.	-	0	ID=cds-SM2011_RS06215;Parent=gene-SM2011_RS06215;Dbxref=GeneID:61599962;Note=frameshifted;gbkey=CDS;inference=COORDINATES: similar to AA sequence:RefSeq:WP_015241803.1;locus_tag=SM2011_RS06215;product=DUF2384 domain-containing protein;pseudo=true;transl_table=11	5.5	5.5	3.5	8.5	6.5	15.5	5.73492	0.460833	0.465289	0.990425	0.321966		GeneID:61599962	cds-SM2011_RS06215		frameshifted		gene-SM2011_RS06215			CDS					COORDINATES: similar to AA sequence:RefSeq:WP_015241803.1	SM2011_RS06215		DUF2384 domain-containing protein		true			11
sense	NC_020527.1	GeneMarkS-2+	CDS	1269288	1269605	.	-	0	ID=cds-WP_234843516.1;Parent=gene-SM2011_RS36680;Dbxref=Genbank:WP_234843516.1,GeneID:70973491;Name=WP_234843516.1;gbkey=CDS;inference=COORDINATES: ab initio prediction:GeneMarkS-2+;locus_tag=SM2011_RS36680;product=hypothetical protein;protein_id=WP_234843516.1;transl_table=11	2	1	3	3	4	8	2.02202	0.696115	0.545028	1.27721	0.201529		Genbank:WP_234843516.1,GeneID:70973491	cds-WP_234843516.1	WP_234843516.1			gene-SM2011_RS36680			CDS					COORDINATES: ab initio prediction:GeneMarkS-2+	SM2011_RS36680		hypothetical protein	WP_234843516.1				11
sense	NC_020527.1	Protein Homology	CDS	1269634	1270143	.	+	0	ID=cds-WP_015445526.1;Parent=gene-SM2011_RS36685;Dbxref=Genbank:WP_015445526.1,GeneID:70973492;Name=WP_015445526.1;gbkey=CDS;inference=COORDINATES: similar to AA sequence:RefSeq:WP_015241801.1;locus_tag=SM2011_RS36685;product=hypothetical protein;protein_id=WP_015445526.1;transl_table=11	12	8	6	21	11	18	7.89846	0.555234	0.414733	1.33878	0.180644		Genbank:WP_015445526.1,GeneID:70973492	cds-WP_015445526.1	WP_015445526.1			gene-SM2011_RS36685			CDS					COORDINATES: similar to AA sequence:RefSeq:WP_015241801.1	SM2011_RS36685		hypothetical protein	WP_015445526.1				11
sense	NC_020527.1	Protein Homology	CDS	1270275	1271222	.	-	0	ID=cds-WP_015445527.1;Parent=gene-SM2011_RS06230;Dbxref=Genbank:WP_015445527.1,GeneID:61599963;Name=WP_015445527.1;gbkey=CDS;inference=COORDINATES: similar to AA sequence:RefSeq:WP_015241800.1;locus_tag=SM2011_RS06230;product=LysR substrate-binding domain-containing protein;protein_id=WP_015445527.1;transl_table=11	69	56	79	93	61	110	70.8816	0.0801325	0.203347	0.394069	0.69353	0.837051	Genbank:WP_015445527.1,GeneID:61599963	cds-WP_015445527.1	WP_015445527.1			gene-SM2011_RS06230			CDS					COORDINATES: similar to AA sequence:RefSeq:WP_015241800.1	SM2011_RS06230		LysR substrate-binding domain-containing protein	WP_015445527.1				11
sense	NC_020527.1	Protein Homology	CDS	1271348	1271740	.	+	0	ID=cds-WP_010968175.1;Parent=gene-SM2011_RS06235;Dbxref=Genbank:WP_010968175.1,GeneID:61599964;Name=WP_010968175.1;gbkey=CDS;inference=COORDINATES: similar to AA sequence:RefSeq:WP_013845216.1;locus_tag=SM2011_RS06235;product=RidA family protein;protein_id=WP_010968175.1;transl_table=11	4	0.5	2	5	1.5	8	2.82164	0.630839	0.543298	1.16113	0.245589		Genbank:WP_010968175.1,GeneID:61599964	cds-WP_010968175.1	WP_010968175.1			gene-SM2011_RS06235			CDS					COORDINATES: similar to AA sequence:RefSeq:WP_013845216.1	SM2011_RS06235		RidA family protein	WP_010968175.1				11
sense	NC_020527.1	Protein Homology	CDS	1271742	1272854	.	+	0	ID=cds-WP_010968176.1;Parent=gene-SM2011_RS06240;Dbxref=Genbank:WP_010968176.1,GeneID:61599965;Name=WP_010968176.1;gbkey=CDS;inference=COORDINATES: similar to AA sequence:RefSeq:WP_017265383.1;locus_tag=SM2011_RS06240;product=NADH:flavin oxidoreductase;protein_id=WP_010968176.1;transl_table=11	11	11.5	11	16	9.5	16	9.93067	0.00755384	0.385338	0.0196031	0.98436	0.994432	Genbank:WP_010968176.1,GeneID:61599965	cds-WP_010968176.1	WP_010968176.1			gene-SM2011_RS06240			CDS					COORDINATES: similar to AA sequence:RefSeq:WP_017265383.1	SM2011_RS06240		NADH:flavin oxidoreductase	WP_010968176.1				11
sense	NC_020527.1	Protein Homology	CDS	1272930	1273814	.	-	0	ID=cds-WP_010968177.1;Parent=gene-SM2011_RS06245;Dbxref=Genbank:WP_010968177.1,GeneID:61599966;Name=WP_010968177.1;gbkey=CDS;inference=COORDINATES: similar to AA sequence:RefSeq:WP_014530917.1;locus_tag=SM2011_RS06245;product=LysR family transcriptional regulator;protein_id=WP_010968177.1;transl_table=11	54	36	86	92	61	78	54.7258	0.138732	0.208994	0.663808	0.506813	0.70381	Genbank:WP_010968177.1,GeneID:61599966	cds-WP_010968177.1	WP_010968177.1			gene-SM2011_RS06245			CDS					COORDINATES: similar to AA sequence:RefSeq:WP_014530917.1	SM2011_RS06245		LysR family transcriptional regulator	WP_010968177.1				11
sense	NC_020527.1	Protein Homology	CDS	1274125	1276311	.	+	0	ID=cds-WP_010968178.1;Parent=gene-SM2011_RS06250;Dbxref=Genbank:WP_010968178.1,GeneID:61599967;Name=WP_010968178.1;gbkey=CDS;inference=COORDINATES: similar to AA sequence:RefSeq:WP_010968178.1;locus_tag=SM2011_RS06250;product=penicillin-binding protein 1A;protein_id=WP_010968178.1;transl_table=11	25	13	22	26	23	18	21.4407	-0.0869735	0.316085	-0.275159	0.783194	0.890995	Genbank:WP_010968178.1,GeneID:61599967	cds-WP_010968178.1	WP_010968178.1			gene-SM2011_RS06250			CDS					COORDINATES: similar to AA sequence:RefSeq:WP_010968178.1	SM2011_RS06250		penicillin-binding protein 1A	WP_010968178.1				11
sense	NC_020527.1	Protein Homology	CDS	1276489	1277820	.	+	0	ID=cds-WP_010968179.1;Parent=gene-SM2011_RS06255;Dbxref=Genbank:WP_010968179.1,GeneID:61599968;Name=WP_010968179.1;gbkey=CDS;inference=COORDINATES: similar to AA sequence:RefSeq:WP_010968179.1;locus_tag=SM2011_RS06255;product=penicillin-binding protein 2;protein_id=WP_010968179.1;transl_table=11	15	18	35	37	35	50	24.8867	0.541382	0.276137	1.96056	0.0499307	0.147	Genbank:WP_010968179.1,GeneID:61599968	cds-WP_010968179.1	WP_010968179.1			gene-SM2011_RS06255			CDS					COORDINATES: similar to AA sequence:RefSeq:WP_010968179.1	SM2011_RS06255		penicillin-binding protein 2	WP_010968179.1				11
sense	NC_020527.1	Protein Homology	CDS	1278225	1279037	.	+	0	ID=cds-WP_010968180.1;Parent=gene-SM2011_RS06265;Dbxref=Genbank:WP_010968180.1,GeneID:61599969;Name=WP_010968180.1;gbkey=CDS;inference=COORDINATES: similar to AA sequence:RefSeq:WP_014528099.1;locus_tag=SM2011_RS06265;product=SH3 domain-containing protein;protein_id=WP_010968180.1;transl_table=11	19	13	19	36	64	91	25.4558	1.46501	0.339236	4.31854	1.57063e-05	0.000195586	Genbank:WP_010968180.1,GeneID:61599969	cds-WP_010968180.1	WP_010968180.1			gene-SM2011_RS06265			CDS					COORDINATES: similar to AA sequence:RefSeq:WP_014528099.1	SM2011_RS06265		SH3 domain-containing protein	WP_010968180.1				11
sense	NC_020527.1	Protein Homology	CDS	1279099	1279686	.	-	0	ID=cds-WP_017274729.1;Parent=gene-SM2011_RS35790;Dbxref=Genbank:WP_017274729.1,GeneID:61605003;Name=WP_017274729.1;gbkey=CDS;inference=COORDINATES: similar to AA sequence:RefSeq:WP_017267844.1;locus_tag=SM2011_RS35790;product=hypothetical protein;protein_id=WP_017274729.1;transl_table=11	3.5	0.5	3	3	1	0.5	6.467	-0.527853	0.53403	-0.988434	0.32294		Genbank:WP_017274729.1,GeneID:61605003	cds-WP_017274729.1	WP_017274729.1			gene-SM2011_RS35790			CDS					COORDINATES: similar to AA sequence:RefSeq:WP_017267844.1	SM2011_RS35790		hypothetical protein	WP_017274729.1				11
sense	NC_020527.1	Protein Homology	CDS	1280330	1281574	.	-	0	ID=cds-WP_017271271.1;Parent=gene-SM2011_RS06280;Dbxref=Genbank:WP_017271271.1,GeneID:61599970;Name=WP_017271271.1;gbkey=CDS;inference=COORDINATES: similar to AA sequence:RefSeq:WP_017271271.1;locus_tag=SM2011_RS06280;product=GGDEF domain-containing protein;protein_id=WP_017271271.1;transl_table=11	19	20	27	25	14	27	21.3114	-0.263487	0.318714	-0.826718	0.408397	0.62504	Genbank:WP_017271271.1,GeneID:61599970	cds-WP_017271271.1	WP_017271271.1			gene-SM2011_RS06280			CDS					COORDINATES: similar to AA sequence:RefSeq:WP_017271271.1	SM2011_RS06280		GGDEF domain-containing protein	WP_017271271.1				11
sense	NC_020527.1	Protein Homology	CDS	1281760	1282938	.	-	0	ID=cds-WP_014528101.1;Parent=gene-SM2011_RS06285;Dbxref=Genbank:WP_014528101.1,GeneID:61599971;Name=WP_014528101.1;gbkey=CDS;inference=COORDINATES: similar to AA sequence:RefSeq:WP_003525483.1;locus_tag=SM2011_RS06285;product=ROK family transcriptional regulator;protein_id=WP_014528101.1;transl_table=11	86	71	115	119	89	101	92.1621	-0.0771272	0.19074	-0.404357	0.68595	0.833241	Genbank:WP_014528101.1,GeneID:61599971	cds-WP_014528101.1	WP_014528101.1			gene-SM2011_RS06285			CDS					COORDINATES: similar to AA sequence:RefSeq:WP_003525483.1	SM2011_RS06285		ROK family transcriptional regulator	WP_014528101.1				11
sense	NC_020527.1	Protein Homology	CDS	1283164	1284432	.	+	0	ID=cds-WP_010968184.1;Parent=gene-SM2011_RS06290;Dbxref=Genbank:WP_010968184.1,GeneID:61599972;Name=WP_010968184.1;gbkey=CDS;inference=COORDINATES: similar to AA sequence:RefSeq:WP_017264035.1;locus_tag=SM2011_RS06290;product=ABC transporter substrate-binding protein;protein_id=WP_010968184.1;transl_table=11	11	15	10	11	14	12	16.1049	-0.22178	0.411659	-0.538748	0.590061	0.765114	Genbank:WP_010968184.1,GeneID:61599972	cds-WP_010968184.1	WP_010968184.1			gene-SM2011_RS06290			CDS					COORDINATES: similar to AA sequence:RefSeq:WP_017264035.1	SM2011_RS06290		ABC transporter substrate-binding protein	WP_010968184.1				11
sense	NC_020527.1	Protein Homology	CDS	1284510	1285379	.	+	0	ID=cds-WP_015445530.1;Parent=gene-SM2011_RS06295;Dbxref=Genbank:WP_015445530.1,GeneID:61599973;Name=WP_015445530.1;gbkey=CDS;inference=COORDINATES: similar to AA sequence:RefSeq:WP_015241790.1;locus_tag=SM2011_RS06295;product=sugar ABC transporter permease;protein_id=WP_015445530.1;transl_table=11	2	2	7	4	4	3	3.06135	-0.130842	0.541574	-0.241597	0.809093		Genbank:WP_015445530.1,GeneID:61599973	cds-WP_015445530.1	WP_015445530.1			gene-SM2011_RS06295			CDS					COORDINATES: similar to AA sequence:RefSeq:WP_015241790.1	SM2011_RS06295		sugar ABC transporter permease	WP_015445530.1				11
sense	NC_020527.1	Protein Homology	CDS	1285379	1286230	.	+	0	ID=cds-WP_015445531.1;Parent=gene-SM2011_RS06300;Dbxref=Genbank:WP_015445531.1,GeneID:61599974;Name=WP_015445531.1;gbkey=CDS;inference=COORDINATES: similar to AA sequence:RefSeq:WP_003564579.1;locus_tag=SM2011_RS06300;product=carbohydrate ABC transporter permease;protein_id=WP_015445531.1;transl_table=11	13	8	9.5	17	11	12.5	10.5357	0.0787622	0.400179	0.196818	0.84397	0.926775	Genbank:WP_015445531.1,GeneID:61599974	cds-WP_015445531.1	WP_015445531.1			gene-SM2011_RS06300			CDS					COORDINATES: similar to AA sequence:RefSeq:WP_003564579.1	SM2011_RS06300		carbohydrate ABC transporter permease	WP_015445531.1				11
sense	NC_020527.1	Protein Homology	CDS	1286287	1287453	.	+	0	ID=cds-WP_041170051.1;Parent=gene-SM2011_RS06305;Dbxref=Genbank:WP_041170051.1,GeneID:61599975;Name=WP_041170051.1;gbkey=CDS;inference=COORDINATES: similar to AA sequence:RefSeq:WP_013845206.1;locus_tag=SM2011_RS06305;product=ABC transporter ATP-binding protein;protein_id=WP_041170051.1;transl_table=11	27	15	33	30	28	31	22.6289	-0.00336844	0.295659	-0.011393	0.99091	0.995592	Genbank:WP_041170051.1,GeneID:61599975	cds-WP_041170051.1	WP_041170051.1			gene-SM2011_RS06305			CDS					COORDINATES: similar to AA sequence:RefSeq:WP_013845206.1	SM2011_RS06305		ABC transporter ATP-binding protein	WP_041170051.1				11
sense	NC_020527.1	Protein Homology	CDS	1287450	1289483	.	+	0	ID=cds-WP_010968188.1;Parent=gene-SM2011_RS06310;Dbxref=Genbank:WP_010968188.1,GeneID:61599976;Name=WP_010968188.1;gbkey=CDS;inference=COORDINATES: similar to AA sequence:RefSeq:WP_013845205.1;locus_tag=SM2011_RS06310;product=aldo/keto reductase;protein_id=WP_010968188.1;transl_table=11	10	7	17.5	15	19	14.5	14.2293	0.18726	0.358155	0.522847	0.601081	0.771801	Genbank:WP_010968188.1,GeneID:61599976	cds-WP_010968188.1	WP_010968188.1			gene-SM2011_RS06310			CDS					COORDINATES: similar to AA sequence:RefSeq:WP_013845205.1	SM2011_RS06310		aldo/keto reductase	WP_010968188.1				11
sense	NC_020527.1	Protein Homology	CDS	1289615	1290391	.	+	0	ID=cds-SM2011_RS06315;Parent=gene-SM2011_RS06315;Dbxref=GeneID:61599977;Note=internal stop;gbkey=CDS;inference=COORDINATES: similar to AA sequence:RefSeq:WP_003525475.1;locus_tag=SM2011_RS06315;product=aminoglycoside adenylyltransferase family protein;pseudo=true;transl_table=11	11	16	30	33	17	28	25.1998	0.165524	0.308449	0.536631	0.591522	0.765985	GeneID:61599977	cds-SM2011_RS06315		internal stop		gene-SM2011_RS06315			CDS					COORDINATES: similar to AA sequence:RefSeq:WP_003525475.1	SM2011_RS06315		aminoglycoside adenylyltransferase family protein		true			11
sense	NC_020527.1	Protein Homology	CDS	1290499	1291146	.	+	0	ID=cds-WP_010968191.1;Parent=gene-SM2011_RS06320;Dbxref=Genbank:WP_010968191.1,GeneID:61599978;Name=WP_010968191.1;gbkey=CDS;inference=COORDINATES: similar to AA sequence:RefSeq:WP_014528108.1;locus_tag=SM2011_RS06320;product=glutathione S-transferase family protein;protein_id=WP_010968191.1;transl_table=11	32	35	45	47	46	71	35.5691	0.247395	0.253654	0.975324	0.3294	0.542685	Genbank:WP_010968191.1,GeneID:61599978	cds-WP_010968191.1	WP_010968191.1			gene-SM2011_RS06320			CDS					COORDINATES: similar to AA sequence:RefSeq:WP_014528108.1	SM2011_RS06320		glutathione S-transferase family protein	WP_010968191.1				11
sense	NC_020527.1	Protein Homology	CDS	1291684	1293753	.	+	0	ID=cds-WP_010968192.1;Parent=gene-SM2011_RS06330;Dbxref=Genbank:WP_010968192.1,GeneID:61599979;Name=WP_010968192.1;gbkey=CDS;inference=COORDINATES: similar to AA sequence:RefSeq:WP_003525445.1;locus_tag=SM2011_RS06330;product=ATP-dependent helicase;protein_id=WP_010968192.1;transl_table=11	188	143	186	226	214	232	155.168	0.102771	0.145153	0.708018	0.478934	0.68513	Genbank:WP_010968192.1,GeneID:61599979	cds-WP_010968192.1	WP_010968192.1			gene-SM2011_RS06330			CDS					COORDINATES: similar to AA sequence:RefSeq:WP_003525445.1	SM2011_RS06330		ATP-dependent helicase	WP_010968192.1				11
sense	NC_020527.1	Protein Homology	CDS	1294063	1294503	.	+	0	ID=cds-WP_013845201.1;Parent=gene-SM2011_RS06335;Dbxref=Genbank:WP_013845201.1,GeneID:61599980;Name=WP_013845201.1;gbkey=CDS;inference=COORDINATES: similar to AA sequence:RefSeq:WP_017264029.1;locus_tag=SM2011_RS06335;product=potassium channel family protein;protein_id=WP_013845201.1;transl_table=11	39	14	23	36	23	31	26.7399	-0.0230844	0.312234	-0.0739331	0.941064	0.974006	Genbank:WP_013845201.1,GeneID:61599980	cds-WP_013845201.1	WP_013845201.1			gene-SM2011_RS06335			CDS					COORDINATES: similar to AA sequence:RefSeq:WP_017264029.1	SM2011_RS06335		potassium channel family protein	WP_013845201.1				11
sense	NC_020527.1	Protein Homology	CDS	1294727	1295419	.	-	0	ID=cds-WP_010968194.1;Parent=gene-SM2011_RS06340;Dbxref=Genbank:WP_010968194.1,GeneID:61599981;Name=WP_010968194.1;gbkey=CDS;inference=COORDINATES: similar to AA sequence:RefSeq:WP_018096574.1;locus_tag=SM2011_RS06340;product=response regulator transcription factor;protein_id=WP_010968194.1;transl_table=11	5	4.5	2.5	4.5	11.5	5.5	8.4164	0.486169	0.474088	1.02548	0.305135		Genbank:WP_010968194.1,GeneID:61599981	cds-WP_010968194.1	WP_010968194.1			gene-SM2011_RS06340			CDS					COORDINATES: similar to AA sequence:RefSeq:WP_018096574.1	SM2011_RS06340		response regulator transcription factor	WP_010968194.1				11
sense	NC_020527.1	Protein Homology	CDS	1295416	1298106	.	-	0	ID=cds-WP_010968195.1;Parent=gene-SM2011_RS06345;Dbxref=Genbank:WP_010968195.1,GeneID:61599982;Name=WP_010968195.1;gbkey=CDS;inference=COORDINATES: similar to AA sequence:RefSeq:WP_010968195.1;locus_tag=SM2011_RS06345;product=sensor histidine kinase KdpD;protein_id=WP_010968195.1;transl_table=11	96	57	101	103	103.5	142.5	76.364	0.186795	0.174236	1.07208	0.283685	0.497935	Genbank:WP_010968195.1,GeneID:61599982	cds-WP_010968195.1	WP_010968195.1			gene-SM2011_RS06345			CDS					COORDINATES: similar to AA sequence:RefSeq:WP_010968195.1	SM2011_RS06345		sensor histidine kinase KdpD	WP_010968195.1				11
sense	NC_020527.1	Protein Homology	CDS	1298125	1298694	.	-	0	ID=cds-WP_010968196.1;Parent=gene-SM2011_RS06350;Dbxref=Genbank:WP_010968196.1,GeneID:61599983;Name=WP_010968196.1;Ontology_term=GO:0006813,GO:0008556,GO:0016021;gbkey=CDS;gene=kdpC;go_component=integral component of membrane|0016021||IEA;go_function=P-type potassium transmembrane transporter activity|0008556||IEA;go_process=potassium ion transport|0006813||IEA;inference=COORDINATES: similar to AA sequence:RefSeq:WP_010968196.1;locus_tag=SM2011_RS06350;product=potassium-transporting ATPase subunit KdpC;protein_id=WP_010968196.1;transl_table=11	33	20.5	34.5	38.5	37	54	26.0508	0.283067	0.255137	1.10947	0.267227	0.480486	Genbank:WP_010968196.1,GeneID:61599983	cds-WP_010968196.1	WP_010968196.1		GO:0006813,GO:0008556,GO:0016021	gene-SM2011_RS06350			CDS	kdpC	integral component of membrane|0016021||IEA	P-type potassium transmembrane transporter activity|0008556||IEA	potassium ion transport|0006813||IEA	COORDINATES: similar to AA sequence:RefSeq:WP_010968196.1	SM2011_RS06350		potassium-transporting ATPase subunit KdpC	WP_010968196.1				11
sense	NC_020527.1	Protein Homology	CDS	1298697	1300739	.	-	0	ID=cds-WP_010968197.1;Parent=gene-SM2011_RS06355;Dbxref=Genbank:WP_010968197.1,GeneID:61599984;Name=WP_010968197.1;Ontology_term=GO:0006813,GO:0008556,GO:0031004;gbkey=CDS;gene=kdpB;go_component=potassium ion-transporting ATPase complex|0031004||IEA;go_function=P-type potassium transmembrane transporter activity|0008556||IEA;go_process=potassium ion transport|0006813||IEA;inference=COORDINATES: similar to AA sequence:RefSeq:WP_014528112.1;locus_tag=SM2011_RS06355;product=potassium-transporting ATPase subunit KdpB;protein_id=WP_010968197.1;transl_table=11	74	56	57	106	93	93	58.6393	0.34519	0.231063	1.49392	0.135196	0.303735	Genbank:WP_010968197.1,GeneID:61599984	cds-WP_010968197.1	WP_010968197.1		GO:0006813,GO:0008556,GO:0031004	gene-SM2011_RS06355			CDS	kdpB	potassium ion-transporting ATPase complex|0031004||IEA	P-type potassium transmembrane transporter activity|0008556||IEA	potassium ion transport|0006813||IEA	COORDINATES: similar to AA sequence:RefSeq:WP_014528112.1	SM2011_RS06355		potassium-transporting ATPase subunit KdpB	WP_010968197.1				11
sense	NC_020527.1	Protein Homology	CDS	1300751	1302460	.	-	0	ID=cds-WP_010968198.1;Parent=gene-SM2011_RS06360;Dbxref=Genbank:WP_010968198.1,GeneID:61599985;Name=WP_010968198.1;Ontology_term=GO:0006813,GO:0008556,GO:0031004;gbkey=CDS;gene=kdpA;go_component=potassium ion-transporting ATPase complex|0031004||IEA;go_function=P-type potassium transmembrane transporter activity|0008556||IEA;go_process=potassium ion transport|0006813||IEA;inference=COORDINATES: similar to AA sequence:RefSeq:WP_017277339.1;locus_tag=SM2011_RS06360;product=potassium-transporting ATPase subunit KdpA;protein_id=WP_010968198.1;transl_table=11	61	29	45	71	60	73	44.7	0.315091	0.218465	1.4423	0.149218	0.324304	Genbank:WP_010968198.1,GeneID:61599985	cds-WP_010968198.1	WP_010968198.1		GO:0006813,GO:0008556,GO:0031004	gene-SM2011_RS06360			CDS	kdpA	potassium ion-transporting ATPase complex|0031004||IEA	P-type potassium transmembrane transporter activity|0008556||IEA	potassium ion transport|0006813||IEA	COORDINATES: similar to AA sequence:RefSeq:WP_017277339.1	SM2011_RS06360		potassium-transporting ATPase subunit KdpA	WP_010968198.1				11
sense	NC_020527.1	Protein Homology	CDS	1302551	1302787	.	+	0	ID=cds-WP_234840741.1;Parent=gene-SM2011_RS36690;Dbxref=Genbank:WP_234840741.1,GeneID:70973493;Name=WP_234840741.1;gbkey=CDS;inference=COORDINATES: similar to AA sequence:RefSeq:WP_014530901.1;locus_tag=SM2011_RS36690;product=hypothetical protein;protein_id=WP_234840741.1;transl_table=11	9	3	9	3	7	8	7.03604	-0.356219	0.467145	-0.762544	0.445735		Genbank:WP_234840741.1,GeneID:70973493	cds-WP_234840741.1	WP_234840741.1			gene-SM2011_RS36690			CDS					COORDINATES: similar to AA sequence:RefSeq:WP_014530901.1	SM2011_RS36690		hypothetical protein	WP_234840741.1				11
sense	NC_020527.1	Protein Homology	CDS	1303197	1304456	.	+	0	ID=cds-WP_014528114.1;Parent=gene-SM2011_RS06375;Dbxref=Genbank:WP_014528114.1,GeneID:61599986;Name=WP_014528114.1;gbkey=CDS;inference=COORDINATES: similar to AA sequence:RefSeq:WP_015241763.1;locus_tag=SM2011_RS06375;product=MFS transporter;protein_id=WP_014528114.1;transl_table=11	8	7	10	16	15	13	517.537	0.419897	0.336958	1.24614	0.212712	0.412228	Genbank:WP_014528114.1,GeneID:61599986	cds-WP_014528114.1	WP_014528114.1			gene-SM2011_RS06375			CDS					COORDINATES: similar to AA sequence:RefSeq:WP_015241763.1	SM2011_RS06375		MFS transporter	WP_014528114.1				11
sense	NC_020527.1	Protein Homology	CDS	1304516	1305928	.	+	0	ID=cds-WP_010968201.1;Parent=gene-SM2011_RS06380;Dbxref=Genbank:WP_010968201.1,GeneID:61599987;Name=WP_010968201.1;gbkey=CDS;gene=rhbA;inference=COORDINATES: similar to AA sequence:RefSeq:WP_010968201.1;locus_tag=SM2011_RS06380;product=diaminobutyrate--2-oxoglutarate transaminase;protein_id=WP_010968201.1;transl_table=11	10.5	8	6	13.5	14	12	374.204	0.358941	0.338981	1.05888	0.289654	0.503616	Genbank:WP_010968201.1,GeneID:61599987	cds-WP_010968201.1	WP_010968201.1			gene-SM2011_RS06380			CDS	rhbA				COORDINATES: similar to AA sequence:RefSeq:WP_010968201.1	SM2011_RS06380		diaminobutyrate--2-oxoglutarate transaminase	WP_010968201.1				11
sense	NC_020527.1	Protein Homology	CDS	1305925	1307412	.	+	0	ID=cds-WP_010968202.1;Parent=gene-SM2011_RS06385;Dbxref=Genbank:WP_010968202.1,GeneID:61599988;Name=WP_010968202.1;gbkey=CDS;gene=rhbB;inference=COORDINATES: similar to AA sequence:RefSeq:WP_010968202.1;locus_tag=SM2011_RS06385;product=diaminobutyrate decarboxylase;protein_id=WP_010968202.1;transl_table=11	15.5	12	14.5	21	25.5	18.5	254.882	0.310752	0.283904	1.09457	0.273707	0.487226	Genbank:WP_010968202.1,GeneID:61599988	cds-WP_010968202.1	WP_010968202.1			gene-SM2011_RS06385			CDS	rhbB				COORDINATES: similar to AA sequence:RefSeq:WP_010968202.1	SM2011_RS06385		diaminobutyrate decarboxylase	WP_010968202.1				11
sense	NC_020527.1	Protein Homology	CDS	1307399	1309156	.	+	0	ID=cds-WP_010968203.1;Parent=gene-SM2011_RS06390;Dbxref=Genbank:WP_010968203.1,GeneID:61599989;Name=WP_010968203.1;gbkey=CDS;gene=rhbC;inference=COORDINATES: similar to AA sequence:RefSeq:WP_010968203.1;locus_tag=SM2011_RS06390;product=rhizobactin siderophore biosynthesis protein RhbC;protein_id=WP_010968203.1;transl_table=11	5	7.5	19.5	17	20.5	22.5	349.217	0.482142	0.306128	1.57497	0.115263	0.271534	Genbank:WP_010968203.1,GeneID:61599989	cds-WP_010968203.1	WP_010968203.1			gene-SM2011_RS06390			CDS	rhbC				COORDINATES: similar to AA sequence:RefSeq:WP_010968203.1	SM2011_RS06390		rhizobactin siderophore biosynthesis protein RhbC	WP_010968203.1				11
sense	NC_020527.1	Protein Homology	CDS	1309149	1309739	.	+	0	ID=cds-WP_010968204.1;Parent=gene-SM2011_RS06395;Dbxref=Genbank:WP_010968204.1,GeneID:61599990;Name=WP_010968204.1;gbkey=CDS;gene=rhbD;inference=COORDINATES: similar to AA sequence:RefSeq:WP_010968204.1;locus_tag=SM2011_RS06395;product=rhizobactin siderophore biosynthesis protein RhbD;protein_id=WP_010968204.1;transl_table=11	13	5.5	9	19.5	8.5	18.5	165.901	0.351508	0.331871	1.05917	0.289522	0.503545	Genbank:WP_010968204.1,GeneID:61599990	cds-WP_010968204.1	WP_010968204.1			gene-SM2011_RS06395			CDS	rhbD				COORDINATES: similar to AA sequence:RefSeq:WP_010968204.1	SM2011_RS06395		rhizobactin siderophore biosynthesis protein RhbD	WP_010968204.1				11
sense	NC_020527.1	Protein Homology	CDS	1309736	1311106	.	+	0	ID=cds-WP_010968205.1;Parent=gene-SM2011_RS06400;Dbxref=Genbank:WP_010968205.1,GeneID:61599991;Name=WP_010968205.1;gbkey=CDS;gene=basC;inference=COORDINATES: similar to AA sequence:RefSeq:WP_010968205.1;locus_tag=SM2011_RS06400;product=putative histamine N-monooxygenase;protein_id=WP_010968205.1;transl_table=11	88	61.5	92.5	129.5	124	146	319.92	0.442357	0.158774	2.78609	0.00533485	0.0263596	Genbank:WP_010968205.1,GeneID:61599991	cds-WP_010968205.1	WP_010968205.1			gene-SM2011_RS06400			CDS	basC				COORDINATES: similar to AA sequence:RefSeq:WP_010968205.1	SM2011_RS06400		putative histamine N-monooxygenase	WP_010968205.1				11
sense	NC_020527.1	Protein Homology	CDS	1311090	1312895	.	+	0	ID=cds-WP_010968206.1;Parent=gene-SM2011_RS06405;Dbxref=Genbank:WP_010968206.1,GeneID:61599992;Name=WP_010968206.1;gbkey=CDS;gene=rhbF;inference=COORDINATES: similar to AA sequence:RefSeq:WP_010968206.1;locus_tag=SM2011_RS06405;product=rhizobactin siderophore biosynthesis protein RhbF;protein_id=WP_010968206.1;transl_table=11	33	33.5	37.5	66.5	58.5	59.5	331.954	0.50429	0.203831	2.47406	0.0133587	0.0545901	Genbank:WP_010968206.1,GeneID:61599992	cds-WP_010968206.1	WP_010968206.1			gene-SM2011_RS06405			CDS	rhbF				COORDINATES: similar to AA sequence:RefSeq:WP_010968206.1	SM2011_RS06405		rhizobactin siderophore biosynthesis protein RhbF	WP_010968206.1				11
sense	NC_020527.1	Protein Homology	CDS	1312969	1313913	.	-	0	ID=cds-WP_010968207.1;Parent=gene-SM2011_RS06410;Dbxref=Genbank:WP_010968207.1,GeneID:61599993;Name=WP_010968207.1;gbkey=CDS;gene=rhrA;inference=COORDINATES: similar to AA sequence:RefSeq:WP_010968207.1;locus_tag=SM2011_RS06410;product=rhizobactin biosynthesis transcriptional regulator RhrA;protein_id=WP_010968207.1;transl_table=11	55	41	55	75	58	85	71.6348	0.235942	0.212971	1.10786	0.267922	0.480606	Genbank:WP_010968207.1,GeneID:61599993	cds-WP_010968207.1	WP_010968207.1			gene-SM2011_RS06410			CDS	rhrA				COORDINATES: similar to AA sequence:RefSeq:WP_010968207.1	SM2011_RS06410		rhizobactin biosynthesis transcriptional regulator RhrA	WP_010968207.1				11
sense	NC_020527.1	Protein Homology	CDS	1314082	1316322	.	+	0	ID=cds-WP_010968208.1;Parent=gene-SM2011_RS06415;Dbxref=Genbank:WP_010968208.1,GeneID:61599994;Name=WP_010968208.1;gbkey=CDS;inference=COORDINATES: similar to AA sequence:RefSeq:WP_014528121.1;locus_tag=SM2011_RS06415;product=TonB-dependent receptor;protein_id=WP_010968208.1;transl_table=11	110	66	97	90	103	140	1214.63	0.00767396	0.177937	0.0431273	0.9656	0.984528	Genbank:WP_010968208.1,GeneID:61599994	cds-WP_010968208.1	WP_010968208.1			gene-SM2011_RS06415			CDS					COORDINATES: similar to AA sequence:RefSeq:WP_014528121.1	SM2011_RS06415		TonB-dependent receptor	WP_010968208.1				11
sense	NC_020527.1	Protein Homology	CDS	1316757	1317434	.	+	0	ID=cds-WP_234704531.1;Parent=gene-SM2011_RS36695;Dbxref=Genbank:WP_234704531.1,GeneID:70973494;Name=WP_234704531.1;gbkey=CDS;inference=COORDINATES: protein motif:HMM:NF024913.2;locus_tag=SM2011_RS36695;product=acetyltransferase;protein_id=WP_234704531.1;transl_table=11	16	7	18	11	3	13	210.331	-0.737138	0.329951	-2.23409	0.0254774	0.0897051	Genbank:WP_234704531.1,GeneID:70973494	cds-WP_234704531.1	WP_234704531.1			gene-SM2011_RS36695			CDS					COORDINATES: protein motif:HMM:NF024913.2	SM2011_RS36695		acetyltransferase	WP_234704531.1				11
sense	NC_020527.1	Protein Homology	CDS	1317635	1318522	.	-	0	ID=cds-WP_010968210.1;Parent=gene-SM2011_RS06425;Dbxref=Genbank:WP_010968210.1,GeneID:61599996;Name=WP_010968210.1;gbkey=CDS;inference=COORDINATES: similar to AA sequence:RefSeq:WP_011970693.1;locus_tag=SM2011_RS06425;product=LysR family transcriptional regulator;protein_id=WP_010968210.1;transl_table=11	31	19	14	47	41	54	30.9827	0.799977	0.26993	2.96365	0.00304018	0.0168091	Genbank:WP_010968210.1,GeneID:61599996	cds-WP_010968210.1	WP_010968210.1			gene-SM2011_RS06425			CDS					COORDINATES: similar to AA sequence:RefSeq:WP_011970693.1	SM2011_RS06425		LysR family transcriptional regulator	WP_010968210.1				11
sense	NC_020527.1	Protein Homology	CDS	1318622	1319344	.	+	0	ID=cds-WP_010968211.1;Parent=gene-SM2011_RS06430;Dbxref=Genbank:WP_010968211.1,GeneID:61599997;Name=WP_010968211.1;gbkey=CDS;inference=COORDINATES: similar to AA sequence:RefSeq:NP_308333.1;locus_tag=SM2011_RS06430;product=SDR family oxidoreductase;protein_id=WP_010968211.1;transl_table=11	57	33	44	51	48	71	43.7619	0.0534417	0.287173	0.186096	0.85237	0.930412	Genbank:WP_010968211.1,GeneID:61599997	cds-WP_010968211.1	WP_010968211.1			gene-SM2011_RS06430			CDS					COORDINATES: similar to AA sequence:RefSeq:NP_308333.1	SM2011_RS06430		SDR family oxidoreductase	WP_010968211.1				11
sense	NC_020527.1	Protein Homology	CDS	1319399	1319926	.	+	0	ID=cds-WP_010968212.1;Parent=gene-SM2011_RS06435;Dbxref=Genbank:WP_010968212.1,GeneID:61599998;Name=WP_010968212.1;gbkey=CDS;inference=COORDINATES: similar to AA sequence:RefSeq:WP_014530897.1;locus_tag=SM2011_RS06435;product=nuclear transport factor 2 family protein;protein_id=WP_010968212.1;transl_table=11	2	1	4	3	6	4	3.06686	0.383316	0.548939	0.698285	0.484999		Genbank:WP_010968212.1,GeneID:61599998	cds-WP_010968212.1	WP_010968212.1			gene-SM2011_RS06435			CDS					COORDINATES: similar to AA sequence:RefSeq:WP_014530897.1	SM2011_RS06435		nuclear transport factor 2 family protein	WP_010968212.1				11
sense	NC_020527.1	Protein Homology	CDS	1319923	1320336	.	+	0	ID=cds-WP_010968213.1;Parent=gene-SM2011_RS06440;Dbxref=Genbank:WP_010968213.1,GeneID:61599999;Name=WP_010968213.1;gbkey=CDS;inference=COORDINATES: similar to AA sequence:RefSeq:WP_014528124.1;locus_tag=SM2011_RS06440;product=Atu4866 domain-containing protein;protein_id=WP_010968213.1;transl_table=11	8	2	7	4	4	7	3.77807	-0.318595	0.503683	-0.63253	0.527041		Genbank:WP_010968213.1,GeneID:61599999	cds-WP_010968213.1	WP_010968213.1			gene-SM2011_RS06440			CDS					COORDINATES: similar to AA sequence:RefSeq:WP_014528124.1	SM2011_RS06440		Atu4866 domain-containing protein	WP_010968213.1				11
sense	NC_020527.1	Protein Homology	CDS	1320358	1321038	.	-	0	ID=cds-WP_010968214.1;Parent=gene-SM2011_RS06445;Dbxref=Genbank:WP_010968214.1,GeneID:61600000;Name=WP_010968214.1;gbkey=CDS;inference=COORDINATES: similar to AA sequence:RefSeq:WP_010968214.1;locus_tag=SM2011_RS06445;product=class I SAM-dependent methyltransferase;protein_id=WP_010968214.1;transl_table=11	245	179	246	304	226	444	215.758	0.21308	0.312714	0.68139	0.495625	0.697407	Genbank:WP_010968214.1,GeneID:61600000	cds-WP_010968214.1	WP_010968214.1			gene-SM2011_RS06445			CDS					COORDINATES: similar to AA sequence:RefSeq:WP_010968214.1	SM2011_RS06445		class I SAM-dependent methyltransferase	WP_010968214.1				11
sense	NC_020527.1	Protein Homology	CDS	1321398	1322045	.	+	0	ID=cds-WP_010968215.1;Parent=gene-SM2011_RS06450;Dbxref=Genbank:WP_010968215.1,GeneID:61600001;Name=WP_010968215.1;Ontology_term=GO:0016491,GO:0046872,GO:0051536;gbkey=CDS;gene=paoA;go_function=oxidoreductase activity|0016491||IEA,metal ion binding|0046872||IEA,iron-sulfur cluster binding|0051536||IEA;inference=COORDINATES: similar to AA sequence:RefSeq:WP_020487072.1;locus_tag=SM2011_RS06450;product=aldehyde dehydrogenase iron-sulfur subunit;protein_id=WP_010968215.1;transl_table=11	10	3	10	9	8	12	6.91794	0.0685505	0.434204	0.157876	0.874554		Genbank:WP_010968215.1,GeneID:61600001	cds-WP_010968215.1	WP_010968215.1		GO:0016491,GO:0046872,GO:0051536	gene-SM2011_RS06450			CDS	paoA		oxidoreductase activity|0016491||IEA,metal ion binding|0046872||IEA,iron-sulfur cluster binding|0051536||IEA		COORDINATES: similar to AA sequence:RefSeq:WP_020487072.1	SM2011_RS06450		aldehyde dehydrogenase iron-sulfur subunit	WP_010968215.1				11
sense	NC_020527.1	Protein Homology	CDS	1322042	1322992	.	+	0	ID=cds-WP_010968216.1;Parent=gene-SM2011_RS06455;Dbxref=Genbank:WP_010968216.1,GeneID:61600002;Name=WP_010968216.1;gbkey=CDS;inference=COORDINATES: similar to AA sequence:RefSeq:WP_017957401.1;locus_tag=SM2011_RS06455;product=xanthine dehydrogenase family protein subunit M;protein_id=WP_010968216.1;transl_table=11	14	10	13	16	20	14	11.5351	0.156667	0.385943	0.405933	0.684792	0.832684	Genbank:WP_010968216.1,GeneID:61600002	cds-WP_010968216.1	WP_010968216.1			gene-SM2011_RS06455			CDS					COORDINATES: similar to AA sequence:RefSeq:WP_017957401.1	SM2011_RS06455		xanthine dehydrogenase family protein subunit M	WP_010968216.1				11
sense	NC_020527.1	Protein Homology	CDS	1322997	1325195	.	+	0	ID=cds-WP_010968217.1;Parent=gene-SM2011_RS06460;Dbxref=Genbank:WP_010968217.1,GeneID:61600003;Name=WP_010968217.1;gbkey=CDS;inference=COORDINATES: similar to AA sequence:RefSeq:WP_003550604.1;locus_tag=SM2011_RS06460;product=xanthine dehydrogenase family protein molybdopterin-binding subunit;protein_id=WP_010968217.1;transl_table=11	18	21	24	24	24	43	18.9496	0.215251	0.307202	0.700684	0.483501	0.689166	Genbank:WP_010968217.1,GeneID:61600003	cds-WP_010968217.1	WP_010968217.1			gene-SM2011_RS06460			CDS					COORDINATES: similar to AA sequence:RefSeq:WP_003550604.1	SM2011_RS06460		xanthine dehydrogenase family protein molybdopterin-binding subunit	WP_010968217.1				11
sense	NC_020527.1	Protein Homology	CDS	1325379	1326488	.	+	0	ID=cds-WP_010968218.1;Parent=gene-SM2011_RS06465;Dbxref=Genbank:WP_010968218.1,GeneID:61600004;Name=WP_010968218.1;Ontology_term=GO:0006281,GO:0003684,GO:0003887;gbkey=CDS;gene=dinB;go_function=damaged DNA binding|0003684||IEA,DNA-directed DNA polymerase activity|0003887||IEA;go_process=DNA repair|0006281||IEA;inference=COORDINATES: similar to AA sequence:RefSeq:WP_017277346.1;locus_tag=SM2011_RS06465;product=DNA polymerase IV;protein_id=WP_010968218.1;transl_table=11	49	62	83	68	67	83	67.726	-0.107448	0.198465	-0.541393	0.588237	0.763826	Genbank:WP_010968218.1,GeneID:61600004	cds-WP_010968218.1	WP_010968218.1		GO:0006281,GO:0003684,GO:0003887	gene-SM2011_RS06465			CDS	dinB		damaged DNA binding|0003684||IEA,DNA-directed DNA polymerase activity|0003887||IEA	DNA repair|0006281||IEA	COORDINATES: similar to AA sequence:RefSeq:WP_017277346.1	SM2011_RS06465		DNA polymerase IV	WP_010968218.1				11
sense	NC_020527.1	Protein Homology	CDS	1328435	1329007	.	+	0	ID=cds-WP_234826194.1;Parent=gene-SM2011_RS06475;Dbxref=Genbank:WP_234826194.1,GeneID:61600005;Name=WP_234826194.1;gbkey=CDS;inference=COORDINATES: similar to AA sequence:RefSeq:WP_014530889.1;locus_tag=SM2011_RS06475;product=adenylate/guanylate cyclase domain-containing protein;protein_id=WP_234826194.1;transl_table=11	10	13	10	10	6	17	9.56383	-0.273753	0.39309	-0.696412	0.486171	0.690349	Genbank:WP_234826194.1,GeneID:61600005	cds-WP_234826194.1	WP_234826194.1			gene-SM2011_RS06475			CDS					COORDINATES: similar to AA sequence:RefSeq:WP_014530889.1	SM2011_RS06475		adenylate/guanylate cyclase domain-containing protein	WP_234826194.1				11
sense	NC_020527.1	Protein Homology	CDS	1329019	1329795	.	-	0	ID=cds-WP_010968220.1;Parent=gene-SM2011_RS06480;Dbxref=Genbank:WP_010968220.1,GeneID:61600006;Name=WP_010968220.1;gbkey=CDS;inference=COORDINATES: similar to AA sequence:RefSeq:WP_014530888.1;locus_tag=SM2011_RS06480;product=sulfite exporter TauE/SafE family protein;protein_id=WP_010968220.1;transl_table=11	7	4	5	11	10	12	8.02927	0.60573	0.43713	1.3857	0.165839		Genbank:WP_010968220.1,GeneID:61600006	cds-WP_010968220.1	WP_010968220.1			gene-SM2011_RS06480			CDS					COORDINATES: similar to AA sequence:RefSeq:WP_014530888.1	SM2011_RS06480		sulfite exporter TauE/SafE family protein	WP_010968220.1				11
sense	NC_020527.1	Protein Homology	CDS	1330101	1331087	.	+	0	ID=cds-WP_010968221.1;Parent=gene-SM2011_RS06485;Dbxref=Genbank:WP_010968221.1,GeneID:61600007;Name=WP_010968221.1;gbkey=CDS;inference=COORDINATES: similar to AA sequence:RefSeq:WP_020047714.1;locus_tag=SM2011_RS06485;product=BMP family protein;protein_id=WP_010968221.1;transl_table=11	116.5	94	186	163	210	362.5	197.571	0.597257	0.207788	2.87435	0.00404855	0.0213061	Genbank:WP_010968221.1,GeneID:61600007	cds-WP_010968221.1	WP_010968221.1			gene-SM2011_RS06485			CDS					COORDINATES: similar to AA sequence:RefSeq:WP_020047714.1	SM2011_RS06485		BMP family protein	WP_010968221.1				11
sense	NC_020527.1	Protein Homology	CDS	1331099	1332514	.	+	0	ID=cds-WP_010968222.1;Parent=gene-SM2011_RS06490;Dbxref=Genbank:WP_010968222.1,GeneID:61600008;Name=WP_010968222.1;gbkey=CDS;inference=COORDINATES: similar to AA sequence:RefSeq:WP_018096556.1;locus_tag=SM2011_RS06490;product=amidase;protein_id=WP_010968222.1;transl_table=11	60	62	82.5	69.5	38	55	74.8874	-0.580481	0.228654	-2.53869	0.0111269	0.047251	Genbank:WP_010968222.1,GeneID:61600008	cds-WP_010968222.1	WP_010968222.1			gene-SM2011_RS06490			CDS					COORDINATES: similar to AA sequence:RefSeq:WP_018096556.1	SM2011_RS06490		amidase	WP_010968222.1				11
sense	NC_020527.1	Protein Homology	CDS	1332511	1334037	.	+	0	ID=cds-WP_010968223.1;Parent=gene-SM2011_RS06495;Dbxref=Genbank:WP_010968223.1,GeneID:61600009;Name=WP_010968223.1;gbkey=CDS;inference=COORDINATES: similar to AA sequence:RefSeq:WP_017264303.1;locus_tag=SM2011_RS06495;product=ABC transporter ATP-binding protein;protein_id=WP_010968223.1;transl_table=11	61	31.5	87.5	29.5	14	36	64.722	-1.34198	0.251473	-5.33649	9.47654e-08	2.22246e-06	Genbank:WP_010968223.1,GeneID:61600009	cds-WP_010968223.1	WP_010968223.1			gene-SM2011_RS06495			CDS					COORDINATES: similar to AA sequence:RefSeq:WP_017264303.1	SM2011_RS06495		ABC transporter ATP-binding protein	WP_010968223.1				11
sense	NC_020527.1	Protein Homology	CDS	1334027	1335076	.	+	0	ID=cds-WP_010968224.1;Parent=gene-SM2011_RS06500;Dbxref=Genbank:WP_010968224.1,GeneID:61600010;Name=WP_010968224.1;gbkey=CDS;inference=COORDINATES: similar to AA sequence:RefSeq:WP_018246957.1;locus_tag=SM2011_RS06500;product=ABC transporter permease;protein_id=WP_010968224.1;transl_table=11	45	40	59.5	22.5	14.5	20	49.8184	-1.50415	0.29248	-5.14273	2.70777e-07	5.64954e-06	Genbank:WP_010968224.1,GeneID:61600010	cds-WP_010968224.1	WP_010968224.1			gene-SM2011_RS06500			CDS					COORDINATES: similar to AA sequence:RefSeq:WP_018246957.1	SM2011_RS06500		ABC transporter permease	WP_010968224.1				11
sense	NC_020527.1	Protein Homology	CDS	1335073	1336017	.	+	0	ID=cds-WP_010968225.1;Parent=gene-SM2011_RS06505;Dbxref=Genbank:WP_010968225.1,GeneID:61600011;Name=WP_010968225.1;gbkey=CDS;inference=COORDINATES: similar to AA sequence:RefSeq:WP_017268833.1;locus_tag=SM2011_RS06505;product=ABC transporter permease;protein_id=WP_010968225.1;transl_table=11	50.5	36	76.5	15.5	24	36.5	52.8242	-1.24859	0.278534	-4.48273	7.36931e-06	0.000102632	Genbank:WP_010968225.1,GeneID:61600011	cds-WP_010968225.1	WP_010968225.1			gene-SM2011_RS06505			CDS					COORDINATES: similar to AA sequence:RefSeq:WP_017268833.1	SM2011_RS06505		ABC transporter permease	WP_010968225.1				11
sense	NC_020527.1	Protein Homology	CDS	1336039	1337337	.	+	0	ID=cds-WP_010968226.1;Parent=gene-SM2011_RS06510;Dbxref=Genbank:WP_010968226.1,GeneID:61600012;Name=WP_010968226.1;gbkey=CDS;inference=COORDINATES: similar to AA sequence:RefSeq:WP_014530884.1;locus_tag=SM2011_RS06510;product=amidohydrolase family protein;protein_id=WP_010968226.1;transl_table=11	57	37.5	61	39	39.5	64	54.8708	-0.382739	0.245821	-1.55698	0.119475	0.278853	Genbank:WP_010968226.1,GeneID:61600012	cds-WP_010968226.1	WP_010968226.1			gene-SM2011_RS06510			CDS					COORDINATES: similar to AA sequence:RefSeq:WP_014530884.1	SM2011_RS06510		amidohydrolase family protein	WP_010968226.1				11
sense	NC_020527.1	Protein Homology	CDS	1337432	1338109	.	+	0	ID=cds-WP_013845178.1;Parent=gene-SM2011_RS06515;Dbxref=Genbank:WP_013845178.1,GeneID:61600013;Name=WP_013845178.1;gbkey=CDS;inference=COORDINATES: similar to AA sequence:RefSeq:WP_018096551.1;locus_tag=SM2011_RS06515;product=cupin domain-containing protein;protein_id=WP_013845178.1;transl_table=11	50	38	55	53	46	50	52.561	-0.200777	0.228616	-0.878227	0.37982	0.595375	Genbank:WP_013845178.1,GeneID:61600013	cds-WP_013845178.1	WP_013845178.1			gene-SM2011_RS06515			CDS					COORDINATES: similar to AA sequence:RefSeq:WP_018096551.1	SM2011_RS06515		cupin domain-containing protein	WP_013845178.1				11
sense	NC_020527.1	Protein Homology	CDS	1338209	1338548	.	+	0	ID=cds-WP_011970797.1-6;Parent=gene-SM2011_RS34325;Dbxref=Genbank:WP_011970797.1,GeneID:61604924;Name=WP_011970797.1;Note=programmed frameshift;exception=ribosomal slippage;gbkey=CDS;inference=COORDINATES: similar to AA sequence:RefSeq:WP_011970797.1;locus_tag=SM2011_RS34325;product=IS630-like element ISRm2011-2 family transposase;protein_id=WP_011970797.1;transl_table=11	27.0348	23.9803	35.1909	30.6432	33.4795	52.6803	32.0742	0.15283	0.25059	0.609879	0.541942	0.727281	Genbank:WP_011970797.1,GeneID:61604924	cds-WP_011970797.1-6	WP_011970797.1	programmed frameshift		gene-SM2011_RS34325		ribosomal slippage	CDS					COORDINATES: similar to AA sequence:RefSeq:WP_011970797.1	SM2011_RS34325		IS630-like element ISRm2011-2 family transposase	WP_011970797.1				11
sense	NC_020527.1	Protein Homology	CDS	1338548	1339155	.	+	2	ID=cds-WP_011970797.1-6;Parent=gene-SM2011_RS34325;Dbxref=Genbank:WP_011970797.1,GeneID:61604924;Name=WP_011970797.1;Note=programmed frameshift;exception=ribosomal slippage;gbkey=CDS;inference=COORDINATES: similar to AA sequence:RefSeq:WP_011970797.1;locus_tag=SM2011_RS34325;product=IS630-like element ISRm2011-2 family transposase;protein_id=WP_011970797.1;transl_table=11	9.12071	5.69293	10.4995	8.32247	7.33864	10.1076	6.97243	-0.225069	0.420146	-0.535692	0.592171		Genbank:WP_011970797.1,GeneID:61604924	cds-WP_011970797.1-6	WP_011970797.1	programmed frameshift		gene-SM2011_RS34325		ribosomal slippage	CDS					COORDINATES: similar to AA sequence:RefSeq:WP_011970797.1	SM2011_RS34325		IS630-like element ISRm2011-2 family transposase	WP_011970797.1				11
sense	NC_020527.1	Protein Homology	CDS	1339342	1340526	.	+	0	ID=cds-WP_026030166.1;Parent=gene-SM2011_RS06530;Dbxref=Genbank:WP_026030166.1,GeneID:61600014;Name=WP_026030166.1;Ontology_term=GO:0055085;gbkey=CDS;go_process=transmembrane transport|0055085||IEA;inference=COORDINATES: similar to AA sequence:RefSeq:WP_015241743.1;locus_tag=SM2011_RS06530;product=MFS transporter;protein_id=WP_026030166.1;transl_table=11	196	148	227	297	255	273	191.153	0.263359	0.154616	1.70331	0.0885108	0.226353	Genbank:WP_026030166.1,GeneID:61600014	cds-WP_026030166.1	WP_026030166.1		GO:0055085	gene-SM2011_RS06530			CDS				transmembrane transport|0055085||IEA	COORDINATES: similar to AA sequence:RefSeq:WP_015241743.1	SM2011_RS06530		MFS transporter	WP_026030166.1				11
sense	NC_020527.1	Protein Homology	CDS	1340617	1342800	.	-	0	ID=cds-WP_015445534.1;Parent=gene-SM2011_RS06535;Dbxref=Genbank:WP_015445534.1,GeneID:61600015;Name=WP_015445534.1;Ontology_term=GO:0006979,GO:0004096,GO:0004601;gbkey=CDS;gene=katG;go_function=catalase activity|0004096||IEA,peroxidase activity|0004601||IEA;go_process=response to oxidative stress|0006979||IEA;inference=COORDINATES: similar to AA sequence:RefSeq:WP_041684052.1;locus_tag=SM2011_RS06535;product=catalase/peroxidase HPI;protein_id=WP_015445534.1;transl_table=11	321	270	389	489	465	550	294.469	0.343455	0.100597	3.41417	0.000639771	0.00462391	Genbank:WP_015445534.1,GeneID:61600015	cds-WP_015445534.1	WP_015445534.1		GO:0006979,GO:0004096,GO:0004601	gene-SM2011_RS06535			CDS	katG		catalase activity|0004096||IEA,peroxidase activity|0004601||IEA	response to oxidative stress|0006979||IEA	COORDINATES: similar to AA sequence:RefSeq:WP_041684052.1	SM2011_RS06535		catalase/peroxidase HPI	WP_015445534.1				11
sense	NC_020527.1	Protein Homology	CDS	1343240	1343806	.	+	0	ID=cds-WP_010968230.1;Parent=gene-SM2011_RS06540;Dbxref=Genbank:WP_010968230.1,GeneID:61600016;Name=WP_010968230.1;gbkey=CDS;inference=COORDINATES: similar to AA sequence:RefSeq:WP_017268831.1;locus_tag=SM2011_RS06540;product=TetR/AcrR family transcriptional regulator;protein_id=WP_010968230.1;transl_table=11	163	110	157	212	195	213	143.869	0.2541	0.172997	1.46882	0.141883	0.313161	Genbank:WP_010968230.1,GeneID:61600016	cds-WP_010968230.1	WP_010968230.1			gene-SM2011_RS06540			CDS					COORDINATES: similar to AA sequence:RefSeq:WP_017268831.1	SM2011_RS06540		TetR/AcrR family transcriptional regulator	WP_010968230.1				11
sense	NC_020527.1	Protein Homology	CDS	1343860	1344828	.	+	0	ID=cds-WP_010968231.1;Parent=gene-SM2011_RS06545;Dbxref=Genbank:WP_010968231.1,GeneID:61600017;Name=WP_010968231.1;gbkey=CDS;inference=COORDINATES: similar to AA sequence:RefSeq:WP_003525410.1;locus_tag=SM2011_RS06545;product=quinone oxidoreductase;protein_id=WP_010968231.1;transl_table=11	34	34	51	50	49	52	39.7903	0.0732356	0.229684	0.318854	0.749837	0.869395	Genbank:WP_010968231.1,GeneID:61600017	cds-WP_010968231.1	WP_010968231.1			gene-SM2011_RS06545			CDS					COORDINATES: similar to AA sequence:RefSeq:WP_003525410.1	SM2011_RS06545		quinone oxidoreductase	WP_010968231.1				11
sense	NC_020527.1	Protein Homology	CDS	1345050	1346639	.	-	0	ID=cds-WP_010968232.1;Parent=gene-SM2011_RS06550;Dbxref=Genbank:WP_010968232.1,GeneID:61600018;Name=WP_010968232.1;gbkey=CDS;inference=COORDINATES: similar to AA sequence:RefSeq:WP_014989462.1;locus_tag=SM2011_RS06550;product=ATP-binding cassette domain-containing protein;protein_id=WP_010968232.1;transl_table=11	115	84	125	188	204	255	124.81	0.714528	0.139338	5.12801	2.92824e-07	6.04865e-06	Genbank:WP_010968232.1,GeneID:61600018	cds-WP_010968232.1	WP_010968232.1			gene-SM2011_RS06550			CDS					COORDINATES: similar to AA sequence:RefSeq:WP_014989462.1	SM2011_RS06550		ATP-binding cassette domain-containing protein	WP_010968232.1				11
sense	NC_020527.1	Protein Homology	CDS	1346750	1347406	.	+	0	ID=cds-WP_041170017.1;Parent=gene-SM2011_RS06555;Dbxref=Genbank:WP_041170017.1,GeneID:61600019;Name=WP_041170017.1;gbkey=CDS;inference=COORDINATES: similar to AA sequence:RefSeq:WP_014528143.1;locus_tag=SM2011_RS06555;product=TetR/AcrR family transcriptional regulator;protein_id=WP_041170017.1;transl_table=11	56	52	62	62	54	66	62.8104	-0.178485	0.231638	-0.770537	0.440981	0.654195	Genbank:WP_041170017.1,GeneID:61600019	cds-WP_041170017.1	WP_041170017.1			gene-SM2011_RS06555			CDS					COORDINATES: similar to AA sequence:RefSeq:WP_014528143.1	SM2011_RS06555		TetR/AcrR family transcriptional regulator	WP_041170017.1				11
sense	NC_020527.1	Protein Homology	CDS	1347615	1348031	.	-	0	ID=cds-WP_010968234.1;Parent=gene-SM2011_RS06565;Dbxref=Genbank:WP_010968234.1,GeneID:61600020;Name=WP_010968234.1;gbkey=CDS;inference=COORDINATES: similar to AA sequence:RefSeq:WP_010968234.1;locus_tag=SM2011_RS06565;product=organic hydroperoxide resistance protein;protein_id=WP_010968234.1;transl_table=11	34	41	61	68	94	121	54.9869	0.75021	0.22279	3.36734	0.000758974	0.00537307	Genbank:WP_010968234.1,GeneID:61600020	cds-WP_010968234.1	WP_010968234.1			gene-SM2011_RS06565			CDS					COORDINATES: similar to AA sequence:RefSeq:WP_010968234.1	SM2011_RS06565		organic hydroperoxide resistance protein	WP_010968234.1				11
sense	NC_020527.1	Protein Homology	CDS	1348336	1349541	.	-	0	ID=cds-WP_010968235.1;Parent=gene-SM2011_RS06570;Dbxref=Genbank:WP_010968235.1,GeneID:61600021;Name=WP_010968235.1;gbkey=CDS;inference=COORDINATES: similar to AA sequence:RefSeq:WP_010968235.1;locus_tag=SM2011_RS06570;product=replication initiation protein RepC;protein_id=WP_010968235.1;transl_table=11	33	24	49	52	56	63	39.3572	0.411489	0.277087	1.48505	0.13753	0.307109	Genbank:WP_010968235.1,GeneID:61600021	cds-WP_010968235.1	WP_010968235.1			gene-SM2011_RS06570			CDS					COORDINATES: similar to AA sequence:RefSeq:WP_010968235.1	SM2011_RS06570		replication initiation protein RepC	WP_010968235.1				11
sense	NC_020527.1	Protein Homology	CDS	1349697	1350698	.	-	0	ID=cds-WP_010968236.1;Parent=gene-SM2011_RS06575;Dbxref=Genbank:WP_010968236.1,GeneID:61600022;Name=WP_010968236.1;Ontology_term=GO:0003677;gbkey=CDS;gene=repB;go_function=DNA binding|0003677||IEA;inference=COORDINATES: similar to AA sequence:RefSeq:WP_014528146.1;locus_tag=SM2011_RS06575;product=plasmid partitioning protein RepB;protein_id=WP_010968236.1;transl_table=11	228.5	150.5	330.5	276	208.5	224	226.431	-0.229614	0.166575	-1.37844	0.168068	0.353461	Genbank:WP_010968236.1,GeneID:61600022	cds-WP_010968236.1	WP_010968236.1		GO:0003677	gene-SM2011_RS06575			CDS	repB		DNA binding|0003677||IEA		COORDINATES: similar to AA sequence:RefSeq:WP_014528146.1	SM2011_RS06575		plasmid partitioning protein RepB	WP_010968236.1				11
sense	NC_020527.1	Protein Homology	CDS	1350695	1351870	.	-	0	ID=cds-WP_010968237.1;Parent=gene-SM2011_RS06580;Dbxref=Genbank:WP_010968237.1,GeneID:61600023;Name=WP_010968237.1;gbkey=CDS;gene=repA;inference=COORDINATES: similar to AA sequence:RefSeq:WP_020487493.1;locus_tag=SM2011_RS06580;product=plasmid partitioning protein RepA;protein_id=WP_010968237.1;transl_table=11	92.5	91.5	126.5	142	141.5	232	115.569	0.429688	0.18384	2.33729	0.0194241	0.0727616	Genbank:WP_010968237.1,GeneID:61600023	cds-WP_010968237.1	WP_010968237.1			gene-SM2011_RS06580			CDS	repA				COORDINATES: similar to AA sequence:RefSeq:WP_020487493.1	SM2011_RS06580		plasmid partitioning protein RepA	WP_010968237.1				11
sense	NC_020560.1	Protein Homology	CDS	1	1275	.	+	0	ID=cds-WP_003527981.1;Parent=gene-SM2011_RS06585;Dbxref=Genbank:WP_003527981.1,GeneID:61600024;Name=WP_003527981.1;gbkey=CDS;inference=COORDINATES: similar to AA sequence:RefSeq:WP_018096060.1;locus_tag=SM2011_RS06585;product=sugar ABC transporter substrate-binding protein;protein_id=WP_003527981.1;transl_table=11	82	71	298	53	67	359	112.202	-0.149236	0.44105	-0.338366	0.735087	0.861099	Genbank:WP_003527981.1,GeneID:61600024	cds-WP_003527981.1	WP_003527981.1			gene-SM2011_RS06585			CDS					COORDINATES: similar to AA sequence:RefSeq:WP_018096060.1	SM2011_RS06585		sugar ABC transporter substrate-binding protein	WP_003527981.1				11
sense	NC_020560.1	Protein Homology	CDS	1369	2265	.	+	0	ID=cds-WP_010974927.1;Parent=gene-SM2011_RS06590;Dbxref=Genbank:WP_010974927.1,GeneID:61600025;Name=WP_010974927.1;gbkey=CDS;inference=COORDINATES: similar to AA sequence:RefSeq:WP_014530060.1;locus_tag=SM2011_RS06590;product=sugar ABC transporter permease;protein_id=WP_010974927.1;transl_table=11	17.5	17	140.5	32.5	26.5	66	36.3218	-0.544654	0.430849	-1.26414	0.206179	0.404673	Genbank:WP_010974927.1,GeneID:61600025	cds-WP_010974927.1	WP_010974927.1			gene-SM2011_RS06590			CDS					COORDINATES: similar to AA sequence:RefSeq:WP_014530060.1	SM2011_RS06590		sugar ABC transporter permease	WP_010974927.1				11
sense	NC_020560.1	Protein Homology	CDS	2262	3080	.	+	0	ID=cds-WP_010974928.1;Parent=gene-SM2011_RS06595;Dbxref=Genbank:WP_010974928.1,GeneID:61600026;Name=WP_010974928.1;gbkey=CDS;inference=COORDINATES: similar to AA sequence:RefSeq:WP_018012358.1;locus_tag=SM2011_RS06595;product=carbohydrate ABC transporter permease;protein_id=WP_010974928.1;transl_table=11	17	11.5	102	5	3.5	28.5	17.5481	-1.47729	0.507522	-2.91078	0.00360524	0.0193528	Genbank:WP_010974928.1,GeneID:61600026	cds-WP_010974928.1	WP_010974928.1			gene-SM2011_RS06595			CDS					COORDINATES: similar to AA sequence:RefSeq:WP_018012358.1	SM2011_RS06595		carbohydrate ABC transporter permease	WP_010974928.1				11
sense	NC_020560.1	Protein Homology	CDS	3089	5353	.	+	0	ID=cds-WP_014527693.1;Parent=gene-SM2011_RS06600;Dbxref=Genbank:WP_014527693.1,GeneID:61600027;Name=WP_014527693.1;gbkey=CDS;inference=COORDINATES: similar to AA sequence:RefSeq:WP_020479467.1;locus_tag=SM2011_RS06600;product=glycoside hydrolase family 2 protein;protein_id=WP_014527693.1;transl_table=11	37.5	18.5	253.5	60.5	55	261	60.3421	0.0766217	0.486457	0.15751	0.874843	0.943797	Genbank:WP_014527693.1,GeneID:61600027	cds-WP_014527693.1	WP_014527693.1			gene-SM2011_RS06600			CDS					COORDINATES: similar to AA sequence:RefSeq:WP_020479467.1	SM2011_RS06600		glycoside hydrolase family 2 protein	WP_014527693.1				11
sense	NC_020560.1	Protein Homology	CDS	5350	6426	.	+	0	ID=cds-WP_010974930.1;Parent=gene-SM2011_RS06605;Dbxref=Genbank:WP_010974930.1,GeneID:61600028;Name=WP_010974930.1;Ontology_term=GO:0005524,GO:0140359;gbkey=CDS;gene=ugpC;go_function=ATP binding|0005524||IEA,ABC-type transporter activity|0140359||IEA;inference=COORDINATES: similar to AA sequence:RefSeq:WP_010974930.1;locus_tag=SM2011_RS06605;product=sn-glycerol-3-phosphate ABC transporter ATP-binding protein UgpC;protein_id=WP_010974930.1;transl_table=11	18	14	136.5	13	11	37	29.0641	-1.26934	0.462881	-2.74227	0.00610161	0.0296709	Genbank:WP_010974930.1,GeneID:61600028	cds-WP_010974930.1	WP_010974930.1		GO:0005524,GO:0140359	gene-SM2011_RS06605			CDS	ugpC		ATP binding|0005524||IEA,ABC-type transporter activity|0140359||IEA		COORDINATES: similar to AA sequence:RefSeq:WP_010974930.1	SM2011_RS06605		sn-glycerol-3-phosphate ABC transporter ATP-binding protein UgpC	WP_010974930.1				11
sense	NC_020560.1	Protein Homology	CDS	6485	7261	.	+	0	ID=cds-WP_010974931.1;Parent=gene-SM2011_RS06610;Dbxref=Genbank:WP_010974931.1,GeneID:61600029;Name=WP_010974931.1;Ontology_term=GO:0006561,GO:0004735;gbkey=CDS;go_function=pyrroline-5-carboxylate reductase activity|0004735||IEA;go_process=proline biosynthetic process|0006561||IEA;inference=COORDINATES: similar to AA sequence:RefSeq:WP_013850249.1;locus_tag=SM2011_RS06610;product=pyrroline-5-carboxylate reductase;protein_id=WP_010974931.1;transl_table=11	32	26	89.5	54	54	107.5	43.8629	0.285999	0.304489	0.939277	0.347589	0.560475	Genbank:WP_010974931.1,GeneID:61600029	cds-WP_010974931.1	WP_010974931.1		GO:0006561,GO:0004735	gene-SM2011_RS06610			CDS			pyrroline-5-carboxylate reductase activity|0004735||IEA	proline biosynthetic process|0006561||IEA	COORDINATES: similar to AA sequence:RefSeq:WP_013850249.1	SM2011_RS06610		pyrroline-5-carboxylate reductase	WP_010974931.1				11
sense	NC_020560.1	Protein Homology	CDS	7268	8173	.	-	0	ID=cds-WP_010974932.1;Parent=gene-SM2011_RS06615;Dbxref=Genbank:WP_010974932.1,GeneID:61600030;Name=WP_010974932.1;gbkey=CDS;inference=COORDINATES: similar to AA sequence:RefSeq:WP_017276352.1;locus_tag=SM2011_RS06615;product=LysR family transcriptional regulator;protein_id=WP_010974932.1;transl_table=11	109	77	131	149	108	152	102.116	0.096316	0.178624	0.539211	0.589741	0.765114	Genbank:WP_010974932.1,GeneID:61600030	cds-WP_010974932.1	WP_010974932.1			gene-SM2011_RS06615			CDS					COORDINATES: similar to AA sequence:RefSeq:WP_017276352.1	SM2011_RS06615		LysR family transcriptional regulator	WP_010974932.1				11
sense	NC_020560.1	Protein Homology	CDS	8289	8900	.	+	0	ID=cds-WP_010974933.1;Parent=gene-SM2011_RS06620;Dbxref=Genbank:WP_010974933.1,GeneID:61600031;Name=WP_010974933.1;gbkey=CDS;inference=COORDINATES: similar to AA sequence:RefSeq:WP_010974933.1;locus_tag=SM2011_RS06620;product=glutathione S-transferase;protein_id=WP_010974933.1;transl_table=11	5	2	1	5	11	5	4.58343	0.722924	0.526186	1.37389	0.169475		Genbank:WP_010974933.1,GeneID:61600031	cds-WP_010974933.1	WP_010974933.1			gene-SM2011_RS06620			CDS					COORDINATES: similar to AA sequence:RefSeq:WP_010974933.1	SM2011_RS06620		glutathione S-transferase	WP_010974933.1				11
sense	NC_020560.1	Protein Homology	CDS	9086	10039	.	+	0	ID=cds-WP_010974934.1;Parent=gene-SM2011_RS06625;Dbxref=Genbank:WP_010974934.1,GeneID:61600032;Name=WP_010974934.1;gbkey=CDS;inference=COORDINATES: similar to AA sequence:RefSeq:WP_014527690.1;locus_tag=SM2011_RS06625;product=pyridoxamine 5'-phosphate oxidase family protein;protein_id=WP_010974934.1;transl_table=11	2	2	6	2	6	9	3.35234	0.331563	0.542384	0.611306	0.540997		Genbank:WP_010974934.1,GeneID:61600032	cds-WP_010974934.1	WP_010974934.1			gene-SM2011_RS06625			CDS					COORDINATES: similar to AA sequence:RefSeq:WP_014527690.1	SM2011_RS06625		pyridoxamine 5'-phosphate oxidase family protein	WP_010974934.1				11
sense	NC_020560.1	Protein Homology	CDS	10154	12271	.	+	0	ID=cds-WP_010974935.1;Parent=gene-SM2011_RS06630;Dbxref=Genbank:WP_010974935.1,GeneID:61600033;Name=WP_010974935.1;gbkey=CDS;inference=COORDINATES: similar to AA sequence:RefSeq:WP_010974935.1;locus_tag=SM2011_RS06630;product=catalase;protein_id=WP_010974935.1;transl_table=11	10.5	8.5	15.5	20	18.5	33	16.2092	0.700707	0.334515	2.0947	0.0361979	0.115287	Genbank:WP_010974935.1,GeneID:61600033	cds-WP_010974935.1	WP_010974935.1			gene-SM2011_RS06630			CDS					COORDINATES: similar to AA sequence:RefSeq:WP_010974935.1	SM2011_RS06630		catalase	WP_010974935.1				11
sense	NC_020560.1	Protein Homology	CDS	12297	13364	.	+	0	ID=cds-WP_010974936.1;Parent=gene-SM2011_RS06635;Dbxref=Genbank:WP_010974936.1,GeneID:61600034;Name=WP_010974936.1;Ontology_term=GO:0006281,GO:0006310,GO:0003910,GO:0005524;gbkey=CDS;go_function=DNA ligase (ATP) activity|0003910||IEA,ATP binding|0005524||IEA;go_process=DNA repair|0006281||IEA,DNA recombination|0006310||IEA;inference=COORDINATES: similar to AA sequence:RefSeq:WP_017269878.1;locus_tag=SM2011_RS06635;product=ATP-dependent DNA ligase;protein_id=WP_010974936.1;transl_table=11	31.5	21.5	35.5	50	34.5	53	28.8385	0.310987	0.276016	1.1267	0.25987	0.473166	Genbank:WP_010974936.1,GeneID:61600034	cds-WP_010974936.1	WP_010974936.1		GO:0006281,GO:0006310,GO:0003910,GO:0005524	gene-SM2011_RS06635			CDS			DNA ligase (ATP) activity|0003910||IEA,ATP binding|0005524||IEA	DNA repair|0006281||IEA,DNA recombination|0006310||IEA	COORDINATES: similar to AA sequence:RefSeq:WP_017269878.1	SM2011_RS06635		ATP-dependent DNA ligase	WP_010974936.1				11
sense	NC_020560.1	Protein Homology	CDS	13351	14280	.	-	0	ID=cds-WP_010974937.1;Parent=gene-SM2011_RS06640;Dbxref=Genbank:WP_010974937.1,GeneID:61600035;Name=WP_010974937.1;gbkey=CDS;inference=COORDINATES: similar to AA sequence:RefSeq:WP_015008072.1;locus_tag=SM2011_RS06640;product=LysR family transcriptional regulator;protein_id=WP_010974937.1;transl_table=11	31	25	43	34	35	30	31.486	-0.233942	0.283957	-0.823865	0.410016	0.626584	Genbank:WP_010974937.1,GeneID:61600035	cds-WP_010974937.1	WP_010974937.1			gene-SM2011_RS06640			CDS					COORDINATES: similar to AA sequence:RefSeq:WP_015008072.1	SM2011_RS06640		LysR family transcriptional regulator	WP_010974937.1				11
sense	NC_020560.1	Protein Homology	CDS	14375	15442	.	+	0	ID=cds-WP_010974938.1;Parent=gene-SM2011_RS06645;Dbxref=Genbank:WP_010974938.1,GeneID:61600036;Name=WP_010974938.1;gbkey=CDS;inference=COORDINATES: similar to AA sequence:RefSeq:WP_010974938.1;locus_tag=SM2011_RS06645;product=alpha/beta fold hydrolase;protein_id=WP_010974938.1;transl_table=11	26	16	15	22	23	24	16.9313	-0.00591199	0.32922	-0.0179576	0.985673	0.994571	Genbank:WP_010974938.1,GeneID:61600036	cds-WP_010974938.1	WP_010974938.1			gene-SM2011_RS06645			CDS					COORDINATES: similar to AA sequence:RefSeq:WP_010974938.1	SM2011_RS06645		alpha/beta fold hydrolase	WP_010974938.1				11
sense	NC_020560.1	Protein Homology	CDS	15669	16448	.	+	0	ID=cds-WP_010974939.1;Parent=gene-SM2011_RS06650;Dbxref=Genbank:WP_010974939.1,GeneID:61600037;Name=WP_010974939.1;gbkey=CDS;inference=COORDINATES: similar to AA sequence:RefSeq:WP_014530053.1;locus_tag=SM2011_RS06650;product=ZIP family metal transporter;protein_id=WP_010974939.1;transl_table=11	5	6	5	8	8	12	6.24525	0.40465	0.455352	0.888653	0.374189		Genbank:WP_010974939.1,GeneID:61600037	cds-WP_010974939.1	WP_010974939.1			gene-SM2011_RS06650			CDS					COORDINATES: similar to AA sequence:RefSeq:WP_014530053.1	SM2011_RS06650		ZIP family metal transporter	WP_010974939.1				11
sense	NC_020560.1	Protein Homology	CDS	16480	19023	.	-	0	ID=cds-WP_010974940.1;Parent=gene-SM2011_RS06655;Dbxref=Genbank:WP_010974940.1,GeneID:61600038;Name=WP_010974940.1;Ontology_term=GO:0003824;gbkey=CDS;go_function=catalytic activity|0003824||IEA;inference=COORDINATES: similar to AA sequence:RefSeq:WP_010974940.1;locus_tag=SM2011_RS06655;product=NAD-dependent epimerase/dehydratase family protein;protein_id=WP_010974940.1;transl_table=11	18	18	77.5	18.5	27	32	24.5575	-0.655714	0.375135	-1.74794	0.0804739	0.210884	Genbank:WP_010974940.1,GeneID:61600038	cds-WP_010974940.1	WP_010974940.1		GO:0003824	gene-SM2011_RS06655			CDS			catalytic activity|0003824||IEA		COORDINATES: similar to AA sequence:RefSeq:WP_010974940.1	SM2011_RS06655		NAD-dependent epimerase/dehydratase family protein	WP_010974940.1				11
sense	NC_020560.1	Protein Homology	CDS	19079	20323	.	-	0	ID=cds-WP_010974941.1;Parent=gene-SM2011_RS06660;Dbxref=Genbank:WP_010974941.1,GeneID:61600039;Name=WP_010974941.1;gbkey=CDS;inference=COORDINATES: similar to AA sequence:RefSeq:WP_013850240.1;locus_tag=SM2011_RS06660;product=Gfo/Idh/MocA family oxidoreductase;protein_id=WP_010974941.1;transl_table=11	30.5	21.5	136.5	18	10	124	36.6102	-0.421711	0.504112	-0.836543	0.402849	0.61871	Genbank:WP_010974941.1,GeneID:61600039	cds-WP_010974941.1	WP_010974941.1			gene-SM2011_RS06660			CDS					COORDINATES: similar to AA sequence:RefSeq:WP_013850240.1	SM2011_RS06660		Gfo/Idh/MocA family oxidoreductase	WP_010974941.1				11
sense	NC_020560.1	Protein Homology	CDS	20377	21378	.	-	0	ID=cds-WP_010974942.1;Parent=gene-SM2011_RS06665;Dbxref=Genbank:WP_010974942.1,GeneID:61600040;Name=WP_010974942.1;gbkey=CDS;inference=COORDINATES: similar to AA sequence:RefSeq:WP_003527947.1;locus_tag=SM2011_RS06665;product=LacI family transcriptional regulator;protein_id=WP_010974942.1;transl_table=11	28	39	131.5	33	25	56.5	46.4529	-0.916595	0.3494	-2.62334	0.00870729	0.0390768	Genbank:WP_010974942.1,GeneID:61600040	cds-WP_010974942.1	WP_010974942.1			gene-SM2011_RS06665			CDS					COORDINATES: similar to AA sequence:RefSeq:WP_003527947.1	SM2011_RS06665		LacI family transcriptional regulator	WP_010974942.1				11
sense	NC_020560.1	Protein Homology	CDS	21392	22348	.	-	0	ID=cds-WP_010974943.1;Parent=gene-SM2011_RS06670;Dbxref=Genbank:WP_010974943.1,GeneID:61600041;Name=WP_010974943.1;gbkey=CDS;inference=COORDINATES: similar to AA sequence:RefSeq:WP_018238650.1;locus_tag=SM2011_RS06670;product=ABC transporter permease;protein_id=WP_010974943.1;transl_table=11	46.5	40	167	21.5	30.5	52.5	49.5358	-1.31397	0.358029	-3.67	0.000242547	0.00202574	Genbank:WP_010974943.1,GeneID:61600041	cds-WP_010974943.1	WP_010974943.1			gene-SM2011_RS06670			CDS					COORDINATES: similar to AA sequence:RefSeq:WP_018238650.1	SM2011_RS06670		ABC transporter permease	WP_010974943.1				11
sense	NC_020560.1	Protein Homology	CDS	22345	23337	.	-	0	ID=cds-WP_010974944.1;Parent=gene-SM2011_RS06675;Dbxref=Genbank:WP_010974944.1,GeneID:61600042;Name=WP_010974944.1;gbkey=CDS;inference=COORDINATES: similar to AA sequence:RefSeq:WP_015008068.1;locus_tag=SM2011_RS06675;product=ABC transporter permease;protein_id=WP_010974944.1;transl_table=11	83.5	58.5	242	46.5	45	76.5	82.404	-1.2743	0.318937	-3.99545	6.45704e-05	0.000652669	Genbank:WP_010974944.1,GeneID:61600042	cds-WP_010974944.1	WP_010974944.1			gene-SM2011_RS06675			CDS					COORDINATES: similar to AA sequence:RefSeq:WP_015008068.1	SM2011_RS06675		ABC transporter permease	WP_010974944.1				11
sense	NC_020560.1	Protein Homology	CDS	23337	24842	.	-	0	ID=cds-WP_010974945.1;Parent=gene-SM2011_RS06680;Dbxref=Genbank:WP_010974945.1,GeneID:61600043;Name=WP_010974945.1;gbkey=CDS;inference=COORDINATES: similar to AA sequence:RefSeq:WP_012706321.1;locus_tag=SM2011_RS06680;product=sugar ABC transporter ATP-binding protein;protein_id=WP_010974945.1;transl_table=11	81.5	49	292.5	50.5	33.5	84.5	82.6301	-1.34885	0.354448	-3.8055	0.000141517	0.0012827	Genbank:WP_010974945.1,GeneID:61600043	cds-WP_010974945.1	WP_010974945.1			gene-SM2011_RS06680			CDS					COORDINATES: similar to AA sequence:RefSeq:WP_012706321.1	SM2011_RS06680		sugar ABC transporter ATP-binding protein	WP_010974945.1				11
sense	NC_020560.1	Protein Homology	CDS	25092	26114	.	-	0	ID=cds-WP_003527931.1;Parent=gene-SM2011_RS06685;Dbxref=Genbank:WP_003527931.1,GeneID:61600044;Name=WP_003527931.1;gbkey=CDS;inference=COORDINATES: similar to AA sequence:RefSeq:WP_018096043.1;locus_tag=SM2011_RS06685;product=ABC transporter substrate-binding protein;protein_id=WP_003527931.1;transl_table=11	225	158	644	169	151	663	254.69	-0.279202	0.384524	-0.726096	0.46778	0.675112	Genbank:WP_003527931.1,GeneID:61600044	cds-WP_003527931.1	WP_003527931.1			gene-SM2011_RS06685			CDS					COORDINATES: similar to AA sequence:RefSeq:WP_018096043.1	SM2011_RS06685		ABC transporter substrate-binding protein	WP_003527931.1				11
sense	NC_020560.1	Protein Homology	CDS	26206	27342	.	-	0	ID=cds-WP_010974946.1;Parent=gene-SM2011_RS06690;Dbxref=Genbank:WP_010974946.1,GeneID:61600045;Name=WP_010974946.1;Ontology_term=GO:0016746;gbkey=CDS;go_function=acyltransferase activity|0016746||IEA;inference=COORDINATES: similar to AA sequence:RefSeq:WP_017270521.1;locus_tag=SM2011_RS06690;product=2-oxo acid dehydrogenase subunit E2;protein_id=WP_010974946.1;transl_table=11	159	94	218	73	61.5	111.5	107.914	-1.13961	0.220891	-5.15915	2.48078e-07	5.2352e-06	Genbank:WP_010974946.1,GeneID:61600045	cds-WP_010974946.1	WP_010974946.1		GO:0016746	gene-SM2011_RS06690			CDS			acyltransferase activity|0016746||IEA		COORDINATES: similar to AA sequence:RefSeq:WP_017270521.1	SM2011_RS06690		2-oxo acid dehydrogenase subunit E2	WP_010974946.1				11
sense	NC_020560.1	Protein Homology	CDS	27345	29423	.	-	0	ID=cds-WP_010974947.1;Parent=gene-SM2011_RS06695;Dbxref=Genbank:WP_010974947.1,GeneID:61600046;Name=WP_010974947.1;Ontology_term=GO:0016624;gbkey=CDS;go_function=oxidoreductase activity%2C acting on the aldehyde or oxo group of donors%2C disulfide as acceptor|0016624||IEA;inference=COORDINATES: similar to AA sequence:RefSeq:WP_015008065.1;locus_tag=SM2011_RS06695;product=thiamine pyrophosphate-dependent enzyme;protein_id=WP_010974947.1;transl_table=11	1909	1592	1979	1672	1459.5	2243.5	1373.9	-0.284112	0.402746	-0.705437	0.480538	0.686709	Genbank:WP_010974947.1,GeneID:61600046	cds-WP_010974947.1	WP_010974947.1		GO:0016624	gene-SM2011_RS06695			CDS			oxidoreductase activity%2C acting on the aldehyde or oxo group of donors%2C disulfide as acceptor|0016624||IEA		COORDINATES: similar to AA sequence:RefSeq:WP_015008065.1	SM2011_RS06695		thiamine pyrophosphate-dependent enzyme	WP_010974947.1				11
sense	NC_020560.1	Protein Homology	CDS	29540	30010	.	+	0	ID=cds-WP_010974948.1;Parent=gene-SM2011_RS06700;Dbxref=Genbank:WP_010974948.1,GeneID:61600047;Name=WP_010974948.1;gbkey=CDS;inference=COORDINATES: similar to AA sequence:RefSeq:WP_010974948.1;locus_tag=SM2011_RS06700;product=Lrp/AsnC family transcriptional regulator;protein_id=WP_010974948.1;transl_table=11	173	140	237	216	189	199	184.28	-0.113928	0.205187	-0.555242	0.578729	0.756274	Genbank:WP_010974948.1,GeneID:61600047	cds-WP_010974948.1	WP_010974948.1			gene-SM2011_RS06700			CDS					COORDINATES: similar to AA sequence:RefSeq:WP_010974948.1	SM2011_RS06700		Lrp/AsnC family transcriptional regulator	WP_010974948.1				11
sense	NC_020560.1	Protein Homology	CDS	30658	31224	.	+	0	ID=cds-WP_010974949.1;Parent=gene-SM2011_RS06705;Dbxref=Genbank:WP_010974949.1,GeneID:61600048;Name=WP_010974949.1;gbkey=CDS;inference=COORDINATES: similar to AA sequence:RefSeq:WP_015008064.1;locus_tag=SM2011_RS06705;product=dienelactone hydrolase family protein;protein_id=WP_010974949.1;transl_table=11	64	42	58	74	57	56	57.9766	-0.0744039	0.22542	-0.330067	0.741349	0.864587	Genbank:WP_010974949.1,GeneID:61600048	cds-WP_010974949.1	WP_010974949.1			gene-SM2011_RS06705			CDS					COORDINATES: similar to AA sequence:RefSeq:WP_015008064.1	SM2011_RS06705		dienelactone hydrolase family protein	WP_010974949.1				11
sense	NC_020560.1	Protein Homology	CDS	31301	34918	.	-	0	ID=cds-WP_010974950.1;Parent=gene-SM2011_RS06710;Dbxref=Genbank:WP_010974950.1,GeneID:61600049;Name=WP_010974950.1;Ontology_term=GO:0003824;gbkey=CDS;go_function=catalytic activity|0003824||IEA;inference=COORDINATES: similar to AA sequence:RefSeq:WP_010974950.1;locus_tag=SM2011_RS06710;product=hydantoinase B/oxoprolinase family protein;protein_id=WP_010974950.1;transl_table=11	199	193	267	229	223	285	222.197	-0.115949	0.121999	-0.95041	0.341904	0.555506	Genbank:WP_010974950.1,GeneID:61600049	cds-WP_010974950.1	WP_010974950.1		GO:0003824	gene-SM2011_RS06710			CDS			catalytic activity|0003824||IEA		COORDINATES: similar to AA sequence:RefSeq:WP_010974950.1	SM2011_RS06710		hydantoinase B/oxoprolinase family protein	WP_010974950.1				11
sense	NC_020560.1	Protein Homology	CDS	35067	35897	.	+	0	ID=cds-WP_162471708.1;Parent=gene-SM2011_RS06715;Dbxref=Genbank:WP_162471708.1,GeneID:61600050;Name=WP_162471708.1;gbkey=CDS;inference=COORDINATES: similar to AA sequence:RefSeq:WP_018096038.1;locus_tag=SM2011_RS06715;product=rRNA pseudouridine synthase;protein_id=WP_162471708.1;transl_table=11	78	81	125	147	134	169	96.6259	0.382268	0.183263	2.0859	0.0369879	0.117128	Genbank:WP_162471708.1,GeneID:61600050	cds-WP_162471708.1	WP_162471708.1			gene-SM2011_RS06715			CDS					COORDINATES: similar to AA sequence:RefSeq:WP_018096038.1	SM2011_RS06715		rRNA pseudouridine synthase	WP_162471708.1				11
sense	NC_020560.1	Protein Homology	CDS	36147	37124	.	+	0	ID=cds-WP_010974952.1;Parent=gene-SM2011_RS06720;Dbxref=Genbank:WP_010974952.1,GeneID:61600051;Name=WP_010974952.1;gbkey=CDS;inference=COORDINATES: similar to AA sequence:RefSeq:WP_017961949.1;locus_tag=SM2011_RS06720;product=hypothetical protein;protein_id=WP_010974952.1;transl_table=11	23	9	27	14	21	46	70.0971	0.161236	0.351285	0.458989	0.646242	0.803841	Genbank:WP_010974952.1,GeneID:61600051	cds-WP_010974952.1	WP_010974952.1			gene-SM2011_RS06720			CDS					COORDINATES: similar to AA sequence:RefSeq:WP_017961949.1	SM2011_RS06720		hypothetical protein	WP_010974952.1				11
sense	NC_020560.1	Protein Homology	CDS	37331	37792	.	+	0	ID=cds-WP_010974953.1;Parent=gene-SM2011_RS06725;Dbxref=Genbank:WP_010974953.1,GeneID:61600052;Name=WP_010974953.1;gbkey=CDS;inference=COORDINATES: similar to AA sequence:RefSeq:WP_018012334.1;locus_tag=SM2011_RS06725;product=tripartite tricarboxylate transporter TctB family protein;protein_id=WP_010974953.1;transl_table=11	17	5.5	24.5	15	15	15.5	17.7569	-0.228015	0.364362	-0.625792	0.531451	0.721609	Genbank:WP_010974953.1,GeneID:61600052	cds-WP_010974953.1	WP_010974953.1			gene-SM2011_RS06725			CDS					COORDINATES: similar to AA sequence:RefSeq:WP_018012334.1	SM2011_RS06725		tripartite tricarboxylate transporter TctB family protein	WP_010974953.1				11
sense	NC_020560.1	Protein Homology	CDS	37805	39310	.	+	0	ID=cds-WP_003527915.1;Parent=gene-SM2011_RS06730;Dbxref=Genbank:WP_003527915.1,GeneID:61600053;Name=WP_003527915.1;gbkey=CDS;inference=COORDINATES: similar to AA sequence:RefSeq:WP_017263942.1;locus_tag=SM2011_RS06730;product=tripartite tricarboxylate transporter permease;protein_id=WP_003527915.1;transl_table=11	17	16.5	42.5	29	28	35.5	36.0933	0.0590902	0.303734	0.194546	0.845748	0.927354	Genbank:WP_003527915.1,GeneID:61600053	cds-WP_003527915.1	WP_003527915.1			gene-SM2011_RS06730			CDS					COORDINATES: similar to AA sequence:RefSeq:WP_017263942.1	SM2011_RS06730		tripartite tricarboxylate transporter permease	WP_003527915.1				11
sense	NC_020560.1	Protein Homology	CDS	39374	40510	.	-	0	ID=cds-WP_010974954.1;Parent=gene-SM2011_RS06735;Dbxref=Genbank:WP_010974954.1,GeneID:61600054;Name=WP_010974954.1;gbkey=CDS;inference=COORDINATES: similar to AA sequence:RefSeq:WP_017268206.1;locus_tag=SM2011_RS06735;product=C45 family autoproteolytic acyltransferase/hydolase;protein_id=WP_010974954.1;transl_table=11	99	66	123	87	84	106	111.744	-0.302013	0.212231	-1.42304	0.154725	0.331966	Genbank:WP_010974954.1,GeneID:61600054	cds-WP_010974954.1	WP_010974954.1			gene-SM2011_RS06735			CDS					COORDINATES: similar to AA sequence:RefSeq:WP_017268206.1	SM2011_RS06735		C45 family autoproteolytic acyltransferase/hydolase	WP_010974954.1				11
sense	NC_020560.1	Protein Homology	CDS	40548	40618	.	+	0	ID=cds-SM2011_RS36700;Parent=gene-SM2011_RS36700;Dbxref=GeneID:70973495;Note=incomplete%3B partial in the middle of a contig%3B missing C-terminus;end_range=40618,.;gbkey=CDS;inference=COORDINATES: protein motif:HMM:NF014643.2;locus_tag=SM2011_RS36700;partial=true;product=hypothetical protein;pseudo=true;transl_table=11	27	34	35	36	30	48	30.3536	-0.047473	0.258281	-0.183804	0.854167	0.931192	GeneID:70973495	cds-SM2011_RS36700		incomplete%3B partial in the middle of a contig%3B missing C-terminus		gene-SM2011_RS36700	40618,.		CDS					COORDINATES: protein motif:HMM:NF014643.2	SM2011_RS36700	true	hypothetical protein		true			11
sense	NC_020560.1	Protein Homology	CDS	40950	41423	.	+	0	ID=cds-WP_010974955.1;Parent=gene-SM2011_RS06740;Dbxref=Genbank:WP_010974955.1,GeneID:61600055;Name=WP_010974955.1;gbkey=CDS;inference=COORDINATES: similar to AA sequence:RefSeq:WP_018096033.1;locus_tag=SM2011_RS06740;product=carboxymuconolactone decarboxylase family protein;protein_id=WP_010974955.1;transl_table=11	25	16	32	31	21	28.5	21.2982	-0.119712	0.291469	-0.410721	0.681277	0.830322	Genbank:WP_010974955.1,GeneID:61600055	cds-WP_010974955.1	WP_010974955.1			gene-SM2011_RS06740			CDS					COORDINATES: similar to AA sequence:RefSeq:WP_018096033.1	SM2011_RS06740		carboxymuconolactone decarboxylase family protein	WP_010974955.1				11
sense	NC_020560.1	Protein Homology	CDS	41423	42280	.	+	0	ID=cds-WP_010974956.1;Parent=gene-SM2011_RS06745;Dbxref=Genbank:WP_010974956.1,GeneID:61600056;Name=WP_010974956.1;gbkey=CDS;inference=COORDINATES: similar to AA sequence:RefSeq:WP_018096032.1;locus_tag=SM2011_RS06745;product=sigma-70 family RNA polymerase sigma factor;protein_id=WP_010974956.1;transl_table=11	22	21	39	25	30	31.5	26.1427	-0.160903	0.279916	-0.574825	0.565409	0.745949	Genbank:WP_010974956.1,GeneID:61600056	cds-WP_010974956.1	WP_010974956.1			gene-SM2011_RS06745			CDS					COORDINATES: similar to AA sequence:RefSeq:WP_018096032.1	SM2011_RS06745		sigma-70 family RNA polymerase sigma factor	WP_010974956.1				11
sense	NC_020560.1	Protein Homology	CDS	42306	43542	.	-	0	ID=cds-SM2011_RS06750;Parent=gene-SM2011_RS06750;Dbxref=GeneID:61600057;Note=frameshifted%3B internal stop;gbkey=CDS;gene=aztD;inference=COORDINATES: similar to AA sequence:RefSeq:WP_013850226.1;locus_tag=SM2011_RS06750;product=metallochaperone AztD;pseudo=true;transl_table=11	64	51	83	76	53	72	64.1885	-0.238628	0.215967	-1.10493	0.269191	0.481824	GeneID:61600057	cds-SM2011_RS06750		frameshifted%3B internal stop		gene-SM2011_RS06750			CDS	aztD				COORDINATES: similar to AA sequence:RefSeq:WP_013850226.1	SM2011_RS06750		metallochaperone AztD		true			11
sense	NC_020560.1	Protein Homology	CDS	43775	44437	.	-	0	ID=cds-WP_010974959.1;Parent=gene-SM2011_RS06755;Dbxref=Genbank:WP_010974959.1,GeneID:61600058;Name=WP_010974959.1;Ontology_term=GO:0003677;gbkey=CDS;go_function=DNA binding|0003677||IEA;inference=COORDINATES: similar to AA sequence:RefSeq:WP_010974959.1;locus_tag=SM2011_RS06755;product=TetR family transcriptional regulator;protein_id=WP_010974959.1;transl_table=11	34	26	51	59	39	57	39.1301	0.206664	0.250071	0.82642	0.408566	0.625058	Genbank:WP_010974959.1,GeneID:61600058	cds-WP_010974959.1	WP_010974959.1		GO:0003677	gene-SM2011_RS06755			CDS			DNA binding|0003677||IEA		COORDINATES: similar to AA sequence:RefSeq:WP_010974959.1	SM2011_RS06755		TetR family transcriptional regulator	WP_010974959.1				11
sense	NC_020560.1	Protein Homology	CDS	44734	45297	.	+	0	ID=cds-WP_010974960.1;Parent=gene-SM2011_RS06760;Dbxref=Genbank:WP_010974960.1,GeneID:61600059;Name=WP_010974960.1;gbkey=CDS;inference=COORDINATES: similar to AA sequence:RefSeq:WP_017263944.1;locus_tag=SM2011_RS06760;product=TRAP transporter small permease;protein_id=WP_010974960.1;transl_table=11	10	11	37	14	13	34	14.0246	-0.149297	0.405382	-0.368287	0.712659	0.847375	Genbank:WP_010974960.1,GeneID:61600059	cds-WP_010974960.1	WP_010974960.1			gene-SM2011_RS06760			CDS					COORDINATES: similar to AA sequence:RefSeq:WP_017263944.1	SM2011_RS06760		TRAP transporter small permease	WP_010974960.1				11
sense	NC_020560.1	Protein Homology	CDS	45308	46588	.	+	0	ID=cds-WP_010974961.1;Parent=gene-SM2011_RS06765;Dbxref=Genbank:WP_010974961.1,GeneID:61600060;Name=WP_010974961.1;Ontology_term=GO:0015740,GO:0015556,GO:0005887,GO:0031317;gbkey=CDS;go_component=integral component of plasma membrane|0005887||IEA,tripartite ATP-independent periplasmic transporter complex|0031317||IEA;go_function=C4-dicarboxylate transmembrane transporter activity|0015556||IEA;go_process=C4-dicarboxylate transport|0015740||IEA;inference=COORDINATES: similar to AA sequence:RefSeq:WP_003527905.1;locus_tag=SM2011_RS06765;product=TRAP transporter large permease subunit;protein_id=WP_010974961.1;transl_table=11	21	8	56	18	16	34	22.1655	-0.441902	0.402236	-1.09862	0.271936	0.485197	Genbank:WP_010974961.1,GeneID:61600060	cds-WP_010974961.1	WP_010974961.1		GO:0015740,GO:0015556,GO:0005887,GO:0031317	gene-SM2011_RS06765			CDS		integral component of plasma membrane|0005887||IEA,tripartite ATP-independent periplasmic transporter complex|0031317||IEA	C4-dicarboxylate transmembrane transporter activity|0015556||IEA	C4-dicarboxylate transport|0015740||IEA	COORDINATES: similar to AA sequence:RefSeq:WP_003527905.1	SM2011_RS06765		TRAP transporter large permease subunit	WP_010974961.1				11
sense	NC_020560.1	Protein Homology	CDS	46649	47665	.	+	0	ID=cds-WP_010974962.1;Parent=gene-SM2011_RS06770;Dbxref=Genbank:WP_010974962.1,GeneID:61600061;Name=WP_010974962.1;gbkey=CDS;inference=COORDINATES: similar to AA sequence:RefSeq:WP_015242730.1;locus_tag=SM2011_RS06770;product=TRAP transporter substrate-binding protein;protein_id=WP_010974962.1;transl_table=11	26	15	75	40	38	105	31.7366	0.379464	0.370629	1.02384	0.305911	0.519307	Genbank:WP_010974962.1,GeneID:61600061	cds-WP_010974962.1	WP_010974962.1			gene-SM2011_RS06770			CDS					COORDINATES: similar to AA sequence:RefSeq:WP_015242730.1	SM2011_RS06770		TRAP transporter substrate-binding protein	WP_010974962.1				11
sense	NC_020560.1	Protein Homology	CDS	47745	48605	.	+	0	ID=cds-WP_010974963.1;Parent=gene-SM2011_RS06775;Dbxref=Genbank:WP_010974963.1,GeneID:61600062;Name=WP_010974963.1;gbkey=CDS;inference=COORDINATES: similar to AA sequence:RefSeq:WP_017270836.1;locus_tag=SM2011_RS06775;product=shikimate dehydrogenase;protein_id=WP_010974963.1;transl_table=11	9	7	27	4	0	7	6.30442	-1.53218	0.515712	-2.971	0.00296831		Genbank:WP_010974963.1,GeneID:61600062	cds-WP_010974963.1	WP_010974963.1			gene-SM2011_RS06775			CDS					COORDINATES: similar to AA sequence:RefSeq:WP_017270836.1	SM2011_RS06775		shikimate dehydrogenase	WP_010974963.1				11
sense	NC_020560.1	Protein Homology	CDS	48822	49049	.	+	0	ID=cds-WP_010974964.1;Parent=gene-SM2011_RS36705;Dbxref=Genbank:WP_010974964.1,GeneID:70973496;Name=WP_010974964.1;gbkey=CDS;inference=COORDINATES: similar to AA sequence:RefSeq:WP_010974964.1;locus_tag=SM2011_RS36705;product=hypothetical protein;protein_id=WP_010974964.1;transl_table=11	9	7	11	7	12	8	8.26555	-0.212436	0.413002	-0.51437	0.606993		Genbank:WP_010974964.1,GeneID:70973496	cds-WP_010974964.1	WP_010974964.1			gene-SM2011_RS36705			CDS					COORDINATES: similar to AA sequence:RefSeq:WP_010974964.1	SM2011_RS36705		hypothetical protein	WP_010974964.1				11
sense	NC_020560.1	Protein Homology	CDS	49146	50570	.	-	0	ID=cds-WP_010974965.1;Parent=gene-SM2011_RS06790;Dbxref=Genbank:WP_010974965.1,GeneID:61600063;Name=WP_010974965.1;gbkey=CDS;inference=COORDINATES: similar to AA sequence:RefSeq:WP_017274710.1;locus_tag=SM2011_RS06790;product=PLP-dependent aminotransferase family protein;protein_id=WP_010974965.1;transl_table=11	126	86	84	128	133	94	83.7449	-0.00776482	0.234274	-0.0331442	0.97356	0.988113	Genbank:WP_010974965.1,GeneID:61600063	cds-WP_010974965.1	WP_010974965.1			gene-SM2011_RS06790			CDS					COORDINATES: similar to AA sequence:RefSeq:WP_017274710.1	SM2011_RS06790		PLP-dependent aminotransferase family protein	WP_010974965.1				11
sense	NC_020560.1	Protein Homology	CDS	50652	51512	.	+	0	ID=cds-WP_010974966.1;Parent=gene-SM2011_RS06795;Dbxref=Genbank:WP_010974966.1,GeneID:61600064;Name=WP_010974966.1;gbkey=CDS;inference=COORDINATES: similar to AA sequence:RefSeq:WP_017276474.1;locus_tag=SM2011_RS06795;product=DMT family transporter;protein_id=WP_010974966.1;transl_table=11	15	17	18	22	18	29	16.2387	0.151398	0.337574	0.448489	0.653801	0.809419	Genbank:WP_010974966.1,GeneID:61600064	cds-WP_010974966.1	WP_010974966.1			gene-SM2011_RS06795			CDS					COORDINATES: similar to AA sequence:RefSeq:WP_017276474.1	SM2011_RS06795		DMT family transporter	WP_010974966.1				11
sense	NC_020560.1	Protein Homology	CDS	51703	52233	.	+	0	ID=cds-WP_010974967.1;Parent=gene-SM2011_RS06800;Dbxref=Genbank:WP_010974967.1,GeneID:61600065;Name=WP_010974967.1;gbkey=CDS;inference=COORDINATES: similar to AA sequence:RefSeq:WP_010974967.1;locus_tag=SM2011_RS06800;product=hypothetical protein;protein_id=WP_010974967.1;transl_table=11	2	4	2	9	8	9	5.45356	0.953187	0.496909	1.91823	0.0550813		Genbank:WP_010974967.1,GeneID:61600065	cds-WP_010974967.1	WP_010974967.1			gene-SM2011_RS06800			CDS					COORDINATES: similar to AA sequence:RefSeq:WP_010974967.1	SM2011_RS06800		hypothetical protein	WP_010974967.1				11
sense	NC_020560.1	Protein Homology	CDS	52256	53413	.	-	0	ID=cds-WP_010974968.1;Parent=gene-SM2011_RS06805;Dbxref=Genbank:WP_010974968.1,GeneID:61600066;Name=WP_010974968.1;gbkey=CDS;inference=COORDINATES: similar to AA sequence:RefSeq:WP_003527892.1;locus_tag=SM2011_RS06805;product=DUF1612 and helix-turn-helix domain-containing protein;protein_id=WP_010974968.1;transl_table=11	115	91	104	129	113	138	128.473	0.00279428	0.228919	0.0122064	0.990261	0.995592	Genbank:WP_010974968.1,GeneID:61600066	cds-WP_010974968.1	WP_010974968.1			gene-SM2011_RS06805			CDS					COORDINATES: similar to AA sequence:RefSeq:WP_003527892.1	SM2011_RS06805		DUF1612 and helix-turn-helix domain-containing protein	WP_010974968.1				11
sense	NC_020560.1	Protein Homology	CDS	53787	54629	.	+	0	ID=cds-WP_010974969.1;Parent=gene-SM2011_RS06810;Dbxref=Genbank:WP_010974969.1,GeneID:61600067;Name=WP_010974969.1;gbkey=CDS;inference=COORDINATES: similar to AA sequence:RefSeq:WP_017264648.1;locus_tag=SM2011_RS06810;product=hypothetical protein;protein_id=WP_010974969.1;transl_table=11	104	56	77	174	183	226	86.4647	0.990323	0.208853	4.74173	2.11896e-06	3.5077e-05	Genbank:WP_010974969.1,GeneID:61600067	cds-WP_010974969.1	WP_010974969.1			gene-SM2011_RS06810			CDS					COORDINATES: similar to AA sequence:RefSeq:WP_017264648.1	SM2011_RS06810		hypothetical protein	WP_010974969.1				11
sense	NC_020560.1	Protein Homology	CDS	55090	56400	.	-	0	ID=cds-WP_010974970.1;Parent=gene-SM2011_RS06815;Dbxref=Genbank:WP_010974970.1,GeneID:61600068;Name=WP_010974970.1;gbkey=CDS;inference=COORDINATES: similar to AA sequence:RefSeq:WP_014530031.1;locus_tag=SM2011_RS06815;product=replication initiation protein RepC;protein_id=WP_010974970.1;transl_table=11	63	50	84	74	58	70	66.5538	-0.218365	0.221207	-0.987153	0.323568	0.5374	Genbank:WP_010974970.1,GeneID:61600068	cds-WP_010974970.1	WP_010974970.1			gene-SM2011_RS06815			CDS					COORDINATES: similar to AA sequence:RefSeq:WP_014530031.1	SM2011_RS06815		replication initiation protein RepC	WP_010974970.1				11
sense	NC_020560.1	Protein Homology	CDS	56556	57560	.	-	0	ID=cds-WP_010974971.1;Parent=gene-SM2011_RS06820;Dbxref=Genbank:WP_010974971.1,GeneID:61600069;Name=WP_010974971.1;Ontology_term=GO:0003677;gbkey=CDS;gene=repB;go_function=DNA binding|0003677||IEA;inference=COORDINATES: similar to AA sequence:RefSeq:WP_010974971.1;locus_tag=SM2011_RS06820;product=plasmid partitioning protein RepB;protein_id=WP_010974971.1;transl_table=11	274.5	182	359.5	270	209.5	206	276.578	-0.47734	0.165392	-2.88612	0.00390027	0.0207393	Genbank:WP_010974971.1,GeneID:61600069	cds-WP_010974971.1	WP_010974971.1		GO:0003677	gene-SM2011_RS06820			CDS	repB		DNA binding|0003677||IEA		COORDINATES: similar to AA sequence:RefSeq:WP_010974971.1	SM2011_RS06820		plasmid partitioning protein RepB	WP_010974971.1				11
sense	NC_020560.1	Protein Homology	CDS	57564	58760	.	-	0	ID=cds-WP_010974972.1;Parent=gene-SM2011_RS06825;Dbxref=Genbank:WP_010974972.1,GeneID:61600070;Name=WP_010974972.1;gbkey=CDS;gene=repA;inference=COORDINATES: similar to AA sequence:RefSeq:WP_014762941.1;locus_tag=SM2011_RS06825;product=plasmid partitioning protein RepA;protein_id=WP_010974972.1;transl_table=11	242.5	174	326.5	281	273.5	379	262.471	0.0699243	0.158585	0.440927	0.659266	0.813271	Genbank:WP_010974972.1,GeneID:61600070	cds-WP_010974972.1	WP_010974972.1			gene-SM2011_RS06825			CDS	repA				COORDINATES: similar to AA sequence:RefSeq:WP_014762941.1	SM2011_RS06825		plasmid partitioning protein RepA	WP_010974972.1				11
sense	NC_020560.1	Protein Homology	CDS	59127	59315	.	+	0	ID=cds-WP_010974973.1;Parent=gene-SM2011_RS06830;Dbxref=Genbank:WP_010974973.1,GeneID:61600071;Name=WP_010974973.1;gbkey=CDS;inference=COORDINATES: similar to AA sequence:RefSeq:WP_014527663.1;locus_tag=SM2011_RS06830;product=hypothetical protein;protein_id=WP_010974973.1;transl_table=11	83	53	97	93	91	144	77.0667	0.21513	0.191678	1.12235	0.261712	0.475643	Genbank:WP_010974973.1,GeneID:61600071	cds-WP_010974973.1	WP_010974973.1			gene-SM2011_RS06830			CDS					COORDINATES: similar to AA sequence:RefSeq:WP_014527663.1	SM2011_RS06830		hypothetical protein	WP_010974973.1				11
sense	NC_020560.1	Protein Homology	CDS	59484	60191	.	+	0	ID=cds-WP_010974974.1;Parent=gene-SM2011_RS06835;Dbxref=Genbank:WP_010974974.1,GeneID:61600072;Name=WP_010974974.1;Ontology_term=GO:0006355,GO:0003700;gbkey=CDS;gene=hutC;go_function=DNA-binding transcription factor activity|0003700||IEA;go_process=regulation of transcription%2C DNA-templated|0006355||IEA;inference=COORDINATES: similar to AA sequence:RefSeq:WP_010974974.1;locus_tag=SM2011_RS06835;product=histidine utilization repressor;protein_id=WP_010974974.1;transl_table=11	19	11	23	21	17	26	24.9851	-8.98985e-05	0.303293	-0.000296408	0.999764	0.999987	Genbank:WP_010974974.1,GeneID:61600072	cds-WP_010974974.1	WP_010974974.1		GO:0006355,GO:0003700	gene-SM2011_RS06835			CDS	hutC		DNA-binding transcription factor activity|0003700||IEA	regulation of transcription%2C DNA-templated|0006355||IEA	COORDINATES: similar to AA sequence:RefSeq:WP_010974974.1	SM2011_RS06835		histidine utilization repressor	WP_010974974.1				11
sense	NC_020560.1	Protein Homology	CDS	60310	62271	.	+	0	ID=cds-WP_010974975.1;Parent=gene-SM2011_RS06840;Dbxref=Genbank:WP_010974975.1,GeneID:61600073;Name=WP_010974975.1;Ontology_term=GO:0003924,GO:0005525;gbkey=CDS;go_function=GTPase activity|0003924||IEA,GTP binding|0005525||IEA;inference=COORDINATES: similar to AA sequence:RefSeq:WP_010974975.1;locus_tag=SM2011_RS06840;product=elongation factor G;protein_id=WP_010974975.1;transl_table=11	62	42	91	57	54	89	84.4258	-0.216288	0.225144	-0.960669	0.336719	0.54999	Genbank:WP_010974975.1,GeneID:61600073	cds-WP_010974975.1	WP_010974975.1		GO:0003924,GO:0005525	gene-SM2011_RS06840			CDS			GTPase activity|0003924||IEA,GTP binding|0005525||IEA		COORDINATES: similar to AA sequence:RefSeq:WP_010974975.1	SM2011_RS06840		elongation factor G	WP_010974975.1				11
sense	NC_020560.1	Protein Homology	CDS	62415	62924	.	-	0	ID=cds-WP_010974976.1;Parent=gene-SM2011_RS06845;Dbxref=Genbank:WP_010974976.1,GeneID:61600074;Name=WP_010974976.1;gbkey=CDS;inference=COORDINATES: similar to AA sequence:RefSeq:WP_013850212.1;locus_tag=SM2011_RS06845;product=hypothetical protein;protein_id=WP_010974976.1;transl_table=11	1	0	4	1	3	1	2.06628	-0.0937712	0.554901	-0.168987	0.865807		Genbank:WP_010974976.1,GeneID:61600074	cds-WP_010974976.1	WP_010974976.1			gene-SM2011_RS06845			CDS					COORDINATES: similar to AA sequence:RefSeq:WP_013850212.1	SM2011_RS06845		hypothetical protein	WP_010974976.1				11
sense	NC_020560.1	Protein Homology	CDS	63020	63847	.	-	0	ID=cds-WP_010974977.1;Parent=gene-SM2011_RS06850;Dbxref=Genbank:WP_010974977.1,GeneID:61600075;Name=WP_010974977.1;gbkey=CDS;inference=COORDINATES: similar to AA sequence:RefSeq:WP_014527659.1;locus_tag=SM2011_RS06850;product=alpha/beta hydrolase;protein_id=WP_010974977.1;transl_table=11	8	0	4	16	8	5	6.37615	0.725953	0.508624	1.42729	0.153497		Genbank:WP_010974977.1,GeneID:61600075	cds-WP_010974977.1	WP_010974977.1			gene-SM2011_RS06850			CDS					COORDINATES: similar to AA sequence:RefSeq:WP_014527659.1	SM2011_RS06850		alpha/beta hydrolase	WP_010974977.1				11
sense	NC_020560.1	Protein Homology	CDS	63995	64984	.	+	0	ID=cds-WP_010974978.1;Parent=gene-SM2011_RS06855;Dbxref=Genbank:WP_010974978.1,GeneID:61600076;Name=WP_010974978.1;gbkey=CDS;inference=COORDINATES: similar to AA sequence:RefSeq:WP_010974978.1;locus_tag=SM2011_RS06855;product=GlxA family transcriptional regulator;protein_id=WP_010974978.1;transl_table=11	72	34	76	57	54	88	67.0244	-0.127238	0.231734	-0.549069	0.582958	0.760003	Genbank:WP_010974978.1,GeneID:61600076	cds-WP_010974978.1	WP_010974978.1			gene-SM2011_RS06855			CDS					COORDINATES: similar to AA sequence:RefSeq:WP_010974978.1	SM2011_RS06855		GlxA family transcriptional regulator	WP_010974978.1				11
sense	NC_020560.1	Protein Homology	CDS	65537	65935	.	+	0	ID=cds-WP_153349814.1;Parent=gene-SM2011_RS35615;Dbxref=Genbank:WP_153349814.1,GeneID:61604984;Name=WP_153349814.1;gbkey=CDS;inference=COORDINATES: similar to AA sequence:RefSeq:WP_014530875.1;locus_tag=SM2011_RS35615;product=hypothetical protein;protein_id=WP_153349814.1;transl_table=11	5	4	8	4	9	10	4.95295	0.148405	0.480077	0.309128	0.757224		Genbank:WP_153349814.1,GeneID:61604984	cds-WP_153349814.1	WP_153349814.1			gene-SM2011_RS35615			CDS					COORDINATES: similar to AA sequence:RefSeq:WP_014530875.1	SM2011_RS35615		hypothetical protein	WP_153349814.1				11
sense	NC_020560.1	Protein Homology	CDS	66644	67711	.	+	0	ID=cds-WP_010974979.1;Parent=gene-SM2011_RS06860;Dbxref=Genbank:WP_010974979.1,GeneID:61600077;Name=WP_010974979.1;gbkey=CDS;inference=COORDINATES: similar to AA sequence:RefSeq:WP_017270036.1;locus_tag=SM2011_RS06860;product=ABC transporter substrate-binding protein;protein_id=WP_010974979.1;transl_table=11	1232	812	1678	1132	834	1018	840.834	-0.547228	0.160177	-3.4164	0.000634546	0.00459215	Genbank:WP_010974979.1,GeneID:61600077	cds-WP_010974979.1	WP_010974979.1			gene-SM2011_RS06860			CDS					COORDINATES: similar to AA sequence:RefSeq:WP_017270036.1	SM2011_RS06860		ABC transporter substrate-binding protein	WP_010974979.1				11
sense	NC_020560.1	Protein Homology	CDS	67801	68751	.	+	0	ID=cds-WP_231198601.1;Parent=gene-SM2011_RS06865;Dbxref=Genbank:WP_231198601.1,GeneID:61600078;Name=WP_231198601.1;gbkey=CDS;inference=COORDINATES: similar to AA sequence:RefSeq:WP_012093268.1;locus_tag=SM2011_RS06865;product=iron ABC transporter permease;protein_id=WP_231198601.1;transl_table=11	504.5	475	603	511	457	430.5	529.19	-0.441857	0.158756	-2.78325	0.00538174	0.0265509	Genbank:WP_231198601.1,GeneID:61600078	cds-WP_231198601.1	WP_231198601.1			gene-SM2011_RS06865			CDS					COORDINATES: similar to AA sequence:RefSeq:WP_012093268.1	SM2011_RS06865		iron ABC transporter permease	WP_231198601.1				11
sense	NC_020560.1	Protein Homology	CDS	68748	69548	.	+	0	ID=cds-WP_010974981.1;Parent=gene-SM2011_RS06870;Dbxref=Genbank:WP_010974981.1,GeneID:61600079;Name=WP_010974981.1;gbkey=CDS;inference=COORDINATES: similar to AA sequence:RefSeq:WP_003527862.1;locus_tag=SM2011_RS06870;product=ABC transporter ATP-binding protein;protein_id=WP_010974981.1;transl_table=11	268	219.5	307.5	279.5	247	227	256.164	-0.33477	0.150031	-2.23134	0.0256586	0.0900738	Genbank:WP_010974981.1,GeneID:61600079	cds-WP_010974981.1	WP_010974981.1			gene-SM2011_RS06870			CDS					COORDINATES: similar to AA sequence:RefSeq:WP_003527862.1	SM2011_RS06870		ABC transporter ATP-binding protein	WP_010974981.1				11
sense	NC_020560.1	Protein Homology	CDS	69552	70331	.	+	0	ID=cds-WP_010974982.1;Parent=gene-SM2011_RS06875;Dbxref=Genbank:WP_010974982.1,GeneID:61600080;Name=WP_010974982.1;Ontology_term=GO:0008168;gbkey=CDS;go_function=methyltransferase activity|0008168||IEA;inference=COORDINATES: similar to AA sequence:RefSeq:WP_011969707.1;locus_tag=SM2011_RS06875;product=methyltransferase domain-containing protein;protein_id=WP_010974982.1;transl_table=11	253.9	190.5	253.7	209.033	141	165.9	212.099	-0.697906	0.157921	-4.41933	9.90054e-06	0.000131587	Genbank:WP_010974982.1,GeneID:61600080	cds-WP_010974982.1	WP_010974982.1		GO:0008168	gene-SM2011_RS06875			CDS			methyltransferase activity|0008168||IEA		COORDINATES: similar to AA sequence:RefSeq:WP_011969707.1	SM2011_RS06875		methyltransferase domain-containing protein	WP_010974982.1				11
sense	NC_020560.1	Protein Homology	CDS	70423	71619	.	+	0	ID=cds-WP_010974983.1;Parent=gene-SM2011_RS06880;Dbxref=Genbank:WP_010974983.1,GeneID:61600081;Name=WP_010974983.1;gbkey=CDS;inference=COORDINATES: similar to AA sequence:RefSeq:WP_010969783.1;locus_tag=SM2011_RS06880;product=IS256-like element ISRm5 family transposase;protein_id=WP_010974983.1;transl_table=11	137.394	103.588	159.882	109.015	90.8302	106.075	121.899	-0.64424	0.158983	-4.05225	5.07281e-05	0.000538341	Genbank:WP_010974983.1,GeneID:61600081	cds-WP_010974983.1	WP_010974983.1			gene-SM2011_RS06880			CDS					COORDINATES: similar to AA sequence:RefSeq:WP_010969783.1	SM2011_RS06880		IS256-like element ISRm5 family transposase	WP_010974983.1				11
sense	NC_020560.1	Protein Homology	CDS	71778	71903	.	-	0	ID=cds-SM2011_RS06885;Parent=gene-SM2011_RS06885;Dbxref=GeneID:61600082;Note=incomplete%3B partial in the middle of a contig%3B missing N-terminus;end_range=71903,.;gbkey=CDS;inference=COORDINATES: similar to AA sequence:RefSeq:WP_010968459.1;locus_tag=SM2011_RS06885;partial=true;product=IS481 family transposase;pseudo=true;transl_table=11	71	52	104	77	72	84	87.9574	-0.204666	0.219987	-0.930352	0.352189	0.566556	GeneID:61600082	cds-SM2011_RS06885		incomplete%3B partial in the middle of a contig%3B missing N-terminus		gene-SM2011_RS06885	71903,.		CDS					COORDINATES: similar to AA sequence:RefSeq:WP_010968459.1	SM2011_RS06885	true	IS481 family transposase		true			11
sense	NC_020560.1	Protein Homology	CDS	72259	72414	.	+	0	ID=cds-WP_010974985.1;Parent=gene-SM2011_RS36105;Dbxref=Genbank:WP_010974985.1,GeneID:61605060;Name=WP_010974985.1;gbkey=CDS;inference=COORDINATES: similar to AA sequence:RefSeq:WP_010974985.1;locus_tag=SM2011_RS36105;product=hypothetical protein;protein_id=WP_010974985.1;transl_table=11	3	2	5	2	3	2	2.67715	-0.437549	0.545593	-0.80197	0.42257		Genbank:WP_010974985.1,GeneID:61605060	cds-WP_010974985.1	WP_010974985.1			gene-SM2011_RS36105			CDS					COORDINATES: similar to AA sequence:RefSeq:WP_010974985.1	SM2011_RS36105		hypothetical protein	WP_010974985.1				11
sense	NC_020560.1	Protein Homology	CDS	72518	72766	.	+	0	ID=cds-WP_003527850.1;Parent=gene-SM2011_RS06895;Dbxref=Genbank:WP_003527850.1,GeneID:61600083;Name=WP_003527850.1;Ontology_term=GO:0051983;gbkey=CDS;go_process=regulation of chromosome segregation|0051983||IEA;inference=COORDINATES: similar to AA sequence:RefSeq:WP_003527850.1;locus_tag=SM2011_RS06895;product=type II toxin-antitoxin system ParD family antitoxin;protein_id=WP_003527850.1;transl_table=11	305.5	279.5	409.5	423.5	393	495.5	273.531	0.120601	0.159978	0.753856	0.450935	0.660528	Genbank:WP_003527850.1,GeneID:61600083	cds-WP_003527850.1	WP_003527850.1		GO:0051983	gene-SM2011_RS06895			CDS				regulation of chromosome segregation|0051983||IEA	COORDINATES: similar to AA sequence:RefSeq:WP_003527850.1	SM2011_RS06895		type II toxin-antitoxin system ParD family antitoxin	WP_003527850.1				11
sense	NC_020560.1	Protein Homology	CDS	72756	73052	.	+	0	ID=cds-WP_010974986.1;Parent=gene-SM2011_RS06900;Dbxref=Genbank:WP_010974986.1,GeneID:61600084;Name=WP_010974986.1;gbkey=CDS;inference=COORDINATES: similar to AA sequence:RefSeq:WP_017268214.1;locus_tag=SM2011_RS06900;product=type II toxin-antitoxin system RelE/ParE family toxin;protein_id=WP_010974986.1;transl_table=11	52.5	41.5	60.5	45.5	40	38.5	45.5662	-0.557469	0.215367	-2.58846	0.00964049	0.042312	Genbank:WP_010974986.1,GeneID:61600084	cds-WP_010974986.1	WP_010974986.1			gene-SM2011_RS06900			CDS					COORDINATES: similar to AA sequence:RefSeq:WP_017268214.1	SM2011_RS06900		type II toxin-antitoxin system RelE/ParE family toxin	WP_010974986.1				11
sense	NC_020560.1	Protein Homology	CDS	73133	73393	.	-	0	ID=cds-SM2011_RS32475;Parent=gene-SM2011_RS32475;Dbxref=GeneID:61604857;Note=incomplete%3B partial in the middle of a contig%3B missing C-terminus;gbkey=CDS;inference=COORDINATES: similar to AA sequence:RefSeq:WP_010968459.1;locus_tag=SM2011_RS32475;partial=true;product=helix-turn-helix domain-containing protein;pseudo=true;start_range=.,73133;transl_table=11	29	23	40	32	26.2	42	30.3121	-0.143898	0.266968	-0.539006	0.589883	0.765114	GeneID:61604857	cds-SM2011_RS32475		incomplete%3B partial in the middle of a contig%3B missing C-terminus		gene-SM2011_RS32475			CDS					COORDINATES: similar to AA sequence:RefSeq:WP_010968459.1	SM2011_RS32475	true	helix-turn-helix domain-containing protein		true	.,73133		11
sense	NC_020560.1	Protein Homology	CDS	73972	74370	.	+	0	ID=cds-WP_010974988.1;Parent=gene-SM2011_RS06905;Dbxref=Genbank:WP_010974988.1,GeneID:61600085;Name=WP_010974988.1;gbkey=CDS;inference=COORDINATES: similar to AA sequence:RefSeq:WP_017269012.1;locus_tag=SM2011_RS06905;product=hypothetical protein;protein_id=WP_010974988.1;transl_table=11	6	3	8	5	6	5	5.2043	-0.246772	0.481169	-0.512859	0.60805		Genbank:WP_010974988.1,GeneID:61600085	cds-WP_010974988.1	WP_010974988.1			gene-SM2011_RS06905			CDS					COORDINATES: similar to AA sequence:RefSeq:WP_017269012.1	SM2011_RS06905		hypothetical protein	WP_010974988.1				11
sense	NC_020560.1	Protein Homology	CDS	74537	74722	.	+	0	ID=cds-WP_010974989.1;Parent=gene-SM2011_RS06910;Dbxref=Genbank:WP_010974989.1,GeneID:61600086;Name=WP_010974989.1;gbkey=CDS;inference=COORDINATES: similar to AA sequence:RefSeq:WP_013850203.1;locus_tag=SM2011_RS06910;product=hypothetical protein;protein_id=WP_010974989.1;transl_table=11	0	1	0	0	0	2	0.897566	0.0642945	0.485005	0.132565	0.894538		Genbank:WP_010974989.1,GeneID:61600086	cds-WP_010974989.1	WP_010974989.1			gene-SM2011_RS06910			CDS					COORDINATES: similar to AA sequence:RefSeq:WP_013850203.1	SM2011_RS06910		hypothetical protein	WP_010974989.1				11
sense	NC_020560.1	Protein Homology	CDS	74726	75172	.	-	0	ID=cds-WP_041170054.1;Parent=gene-SM2011_RS06915;Dbxref=Genbank:WP_041170054.1,GeneID:61600087;Name=WP_041170054.1;gbkey=CDS;inference=COORDINATES: similar to AA sequence:RefSeq:WP_003527841.1;locus_tag=SM2011_RS06915;product=DNA-binding protein;protein_id=WP_041170054.1;transl_table=11	6	7	11	13	13	19	9.4668	0.529078	0.410648	1.2884	0.197608	0.395144	Genbank:WP_041170054.1,GeneID:61600087	cds-WP_041170054.1	WP_041170054.1			gene-SM2011_RS06915			CDS					COORDINATES: similar to AA sequence:RefSeq:WP_003527841.1	SM2011_RS06915		DNA-binding protein	WP_041170054.1				11
sense	NC_020560.1	Protein Homology	CDS	75462	75671	.	+	0	ID=cds-WP_003527838.1;Parent=gene-SM2011_RS06920;Dbxref=Genbank:WP_003527838.1,GeneID:61600088;Name=WP_003527838.1;gbkey=CDS;inference=COORDINATES: similar to AA sequence:RefSeq:WP_018095980.1;locus_tag=SM2011_RS06920;product=dodecin family protein;protein_id=WP_003527838.1;transl_table=11	13	4	8	9	9	13	11.3238	0.0279404	0.411246	0.0679409	0.945833	0.976566	Genbank:WP_003527838.1,GeneID:61600088	cds-WP_003527838.1	WP_003527838.1			gene-SM2011_RS06920			CDS					COORDINATES: similar to AA sequence:RefSeq:WP_018095980.1	SM2011_RS06920		dodecin family protein	WP_003527838.1				11
sense	NC_020560.1	Protein Homology	CDS	76205	77608	.	+	0	ID=cds-WP_010974991.1;Parent=gene-SM2011_RS06925;Dbxref=Genbank:WP_010974991.1,GeneID:61600089;Name=WP_010974991.1;gbkey=CDS;inference=COORDINATES: similar to AA sequence:RefSeq:WP_015008733.1;locus_tag=SM2011_RS06925;product=sodium:alanine symporter family protein;protein_id=WP_010974991.1;transl_table=11	320	219	375	460	424	534	274.87	0.366599	0.107034	3.42506	0.000614661	0.00448929	Genbank:WP_010974991.1,GeneID:61600089	cds-WP_010974991.1	WP_010974991.1			gene-SM2011_RS06925			CDS					COORDINATES: similar to AA sequence:RefSeq:WP_015008733.1	SM2011_RS06925		sodium:alanine symporter family protein	WP_010974991.1				11
sense	NC_020560.1	Protein Homology	CDS	77869	79356	.	-	0	ID=cds-WP_010974992.1;Parent=gene-SM2011_RS06930;Dbxref=Genbank:WP_010974992.1,GeneID:61600090;Name=WP_010974992.1;gbkey=CDS;inference=COORDINATES: similar to AA sequence:RefSeq:WP_018095969.1;locus_tag=SM2011_RS06930;product=SulP family inorganic anion transporter;protein_id=WP_010974992.1;transl_table=11	50	50	54	167	161	183	60.956	1.37128	0.252875	5.42275	5.869e-08	1.49538e-06	Genbank:WP_010974992.1,GeneID:61600090	cds-WP_010974992.1	WP_010974992.1			gene-SM2011_RS06930			CDS					COORDINATES: similar to AA sequence:RefSeq:WP_018095969.1	SM2011_RS06930		SulP family inorganic anion transporter	WP_010974992.1				11
sense	NC_020560.1	Protein Homology	CDS	79574	80767	.	-	0	ID=cds-WP_010974993.1;Parent=gene-SM2011_RS06935;Dbxref=Genbank:WP_010974993.1,GeneID:61600091;Name=WP_010974993.1;gbkey=CDS;inference=COORDINATES: similar to AA sequence:RefSeq:WP_003532107.1;locus_tag=SM2011_RS06935;product=MFS transporter;protein_id=WP_010974993.1;transl_table=11	22	18	10	31	32	8	19.0462	0.140555	0.548015	0.25648	0.79758	0.900328	Genbank:WP_010974993.1,GeneID:61600091	cds-WP_010974993.1	WP_010974993.1			gene-SM2011_RS06935			CDS					COORDINATES: similar to AA sequence:RefSeq:WP_003532107.1	SM2011_RS06935		MFS transporter	WP_010974993.1				11
sense	NC_020560.1	Protein Homology	CDS	81239	82168	.	-	0	ID=cds-WP_010974994.1;Parent=gene-SM2011_RS06940;Dbxref=Genbank:WP_010974994.1,GeneID:61600092;Name=WP_010974994.1;gbkey=CDS;inference=COORDINATES: similar to AA sequence:RefSeq:WP_003532109.1;locus_tag=SM2011_RS06940;product=substrate-binding domain-containing protein;protein_id=WP_010974994.1;transl_table=11	618	317	54	838.5	817	49	376.687	0.269062	0.554732	0.485031	0.627654	0.790673	Genbank:WP_010974994.1,GeneID:61600092	cds-WP_010974994.1	WP_010974994.1			gene-SM2011_RS06940			CDS					COORDINATES: similar to AA sequence:RefSeq:WP_003532109.1	SM2011_RS06940		substrate-binding domain-containing protein	WP_010974994.1				11
sense	NC_020560.1	Protein Homology	CDS	82331	83188	.	-	0	ID=cds-WP_010974995.1;Parent=gene-SM2011_RS06945;Dbxref=Genbank:WP_010974995.1,GeneID:61600093;Name=WP_010974995.1;gbkey=CDS;inference=COORDINATES: similar to AA sequence:RefSeq:WP_010974995.1;locus_tag=SM2011_RS06945;product=SDR family oxidoreductase;protein_id=WP_010974995.1;transl_table=11	6	6	8	13	5	8	4.93131	0.0802857	0.496244	0.161787	0.871474		Genbank:WP_010974995.1,GeneID:61600093	cds-WP_010974995.1	WP_010974995.1			gene-SM2011_RS06945			CDS					COORDINATES: similar to AA sequence:RefSeq:WP_010974995.1	SM2011_RS06945		SDR family oxidoreductase	WP_010974995.1				11
sense	NC_020560.1	Protein Homology	CDS	83384	83626	.	+	0	ID=cds-WP_010974996.1;Parent=gene-SM2011_RS06950;Dbxref=Genbank:WP_010974996.1,GeneID:61600094;Name=WP_010974996.1;gbkey=CDS;inference=COORDINATES: similar to AA sequence:RefSeq:WP_010974996.1;locus_tag=SM2011_RS06950;product=hypothetical protein;protein_id=WP_010974996.1;transl_table=11	1	3	0.5	3	5.5	5.5	2.43309	0.915369	0.545921	1.67674	0.0935932		Genbank:WP_010974996.1,GeneID:61600094	cds-WP_010974996.1	WP_010974996.1			gene-SM2011_RS06950			CDS					COORDINATES: similar to AA sequence:RefSeq:WP_010974996.1	SM2011_RS06950		hypothetical protein	WP_010974996.1				11
sense	NC_020560.1	Protein Homology	CDS	83675	83866	.	+	0	ID=cds-WP_010974997.1;Parent=gene-SM2011_RS06955;Dbxref=Genbank:WP_010974997.1,GeneID:61600095;Name=WP_010974997.1;gbkey=CDS;inference=COORDINATES: similar to AA sequence:RefSeq:WP_014527645.1;locus_tag=SM2011_RS06955;product=hypothetical protein;protein_id=WP_010974997.1;transl_table=11	0	0	0.5	0	1.5	0.5	0.479841	0.170831	0.333396	0.512396	0.608374		Genbank:WP_010974997.1,GeneID:61600095	cds-WP_010974997.1	WP_010974997.1			gene-SM2011_RS06955			CDS					COORDINATES: similar to AA sequence:RefSeq:WP_014527645.1	SM2011_RS06955		hypothetical protein	WP_010974997.1				11
sense	NC_020560.1	Protein Homology	CDS	83965	84981	.	+	0	ID=cds-WP_010974998.1;Parent=gene-SM2011_RS06960;Dbxref=Genbank:WP_010974998.1,GeneID:61600096;Name=WP_010974998.1;Ontology_term=GO:0016491;gbkey=CDS;go_function=oxidoreductase activity|0016491||IEA;inference=COORDINATES: similar to AA sequence:RefSeq:WP_014530865.1;locus_tag=SM2011_RS06960;product=SDR family oxidoreductase;protein_id=WP_010974998.1;transl_table=11	1	0	1	1	5	2	1.572	0.693584	0.548098	1.26544	0.205714		Genbank:WP_010974998.1,GeneID:61600096	cds-WP_010974998.1	WP_010974998.1		GO:0016491	gene-SM2011_RS06960			CDS			oxidoreductase activity|0016491||IEA		COORDINATES: similar to AA sequence:RefSeq:WP_014530865.1	SM2011_RS06960		SDR family oxidoreductase	WP_010974998.1				11
sense	NC_020560.1	Protein Homology	CDS	85081	86745	.	+	0	ID=cds-WP_010974999.1;Parent=gene-SM2011_RS06965;Dbxref=Genbank:WP_010974999.1,GeneID:61600097;Name=WP_010974999.1;gbkey=CDS;inference=COORDINATES: similar to AA sequence:RefSeq:WP_018095962.1;locus_tag=SM2011_RS06965;product=sensor histidine kinase;protein_id=WP_010974999.1;transl_table=11	25.5	23.5	30	36	39.5	45	47.2821	0.296657	0.255081	1.16299	0.244832	0.454864	Genbank:WP_010974999.1,GeneID:61600097	cds-WP_010974999.1	WP_010974999.1			gene-SM2011_RS06965			CDS					COORDINATES: similar to AA sequence:RefSeq:WP_018095962.1	SM2011_RS06965		sensor histidine kinase	WP_010974999.1				11
sense	NC_020560.1	Protein Homology	CDS	86745	87380	.	+	0	ID=cds-WP_010975000.1;Parent=gene-SM2011_RS06970;Dbxref=Genbank:WP_010975000.1,GeneID:61600098;Name=WP_010975000.1;gbkey=CDS;inference=COORDINATES: similar to AA sequence:RefSeq:WP_013850195.1;locus_tag=SM2011_RS06970;product=response regulator transcription factor;protein_id=WP_010975000.1;transl_table=11	11.5	6.5	11	11	9.5	16	12.2267	0.063662	0.390972	0.16283	0.870652	0.941305	Genbank:WP_010975000.1,GeneID:61600098	cds-WP_010975000.1	WP_010975000.1			gene-SM2011_RS06970			CDS					COORDINATES: similar to AA sequence:RefSeq:WP_013850195.1	SM2011_RS06970		response regulator transcription factor	WP_010975000.1				11
sense	NC_020560.1	Protein Homology	CDS	88213	91431	.	+	0	ID=cds-WP_010975001.1;Parent=gene-SM2011_RS06980;Dbxref=Genbank:WP_010975001.1,GeneID:61600099;Name=WP_010975001.1;gbkey=CDS;inference=COORDINATES: similar to AA sequence:RefSeq:WP_010975001.1;locus_tag=SM2011_RS06980;product=calcium-binding protein;protein_id=WP_010975001.1;transl_table=11	56	53	51	44	44	58	56.1055	-0.409801	0.217209	-1.88667	0.059205	0.168214	Genbank:WP_010975001.1,GeneID:61600099	cds-WP_010975001.1	WP_010975001.1			gene-SM2011_RS06980			CDS					COORDINATES: similar to AA sequence:RefSeq:WP_010975001.1	SM2011_RS06980		calcium-binding protein	WP_010975001.1				11
sense	NC_020560.1	Protein Homology	CDS	91546	92715	.	+	0	ID=cds-WP_010975002.1;Parent=gene-SM2011_RS06985;Dbxref=Genbank:WP_010975002.1,GeneID:61600100;Name=WP_010975002.1;gbkey=CDS;inference=COORDINATES: similar to AA sequence:RefSeq:WP_010975002.1;locus_tag=SM2011_RS06985;product=glutathione-dependent formaldehyde dehydrogenase;protein_id=WP_010975002.1;transl_table=11	38	29	70	84	84	77	49.9393	0.57929	0.239056	2.42324	0.0153827	0.0606208	Genbank:WP_010975002.1,GeneID:61600100	cds-WP_010975002.1	WP_010975002.1			gene-SM2011_RS06985			CDS					COORDINATES: similar to AA sequence:RefSeq:WP_010975002.1	SM2011_RS06985		glutathione-dependent formaldehyde dehydrogenase	WP_010975002.1				11
sense	NC_020560.1	Protein Homology	CDS	92735	93445	.	-	0	ID=cds-WP_010975003.1;Parent=gene-SM2011_RS06990;Dbxref=Genbank:WP_010975003.1,GeneID:61600101;Name=WP_010975003.1;gbkey=CDS;inference=COORDINATES: similar to AA sequence:RefSeq:WP_015243534.1;locus_tag=SM2011_RS06990;product=metallophosphoesterase;protein_id=WP_010975003.1;transl_table=11	54	40.5	86.5	118	77	105	58.5855	0.464905	0.225706	2.05978	0.0394195	0.123625	Genbank:WP_010975003.1,GeneID:61600101	cds-WP_010975003.1	WP_010975003.1			gene-SM2011_RS06990			CDS					COORDINATES: similar to AA sequence:RefSeq:WP_015243534.1	SM2011_RS06990		metallophosphoesterase	WP_010975003.1				11
sense	NC_020560.1	Protein Homology	CDS	93442	94344	.	-	0	ID=cds-WP_013850191.1;Parent=gene-SM2011_RS06995;Dbxref=Genbank:WP_013850191.1,GeneID:61600102;Name=WP_013850191.1;gbkey=CDS;inference=COORDINATES: similar to AA sequence:RefSeq:WP_014527641.1;locus_tag=SM2011_RS06995;product=hypothetical protein;protein_id=WP_013850191.1;transl_table=11	5	7.5	6.5	10	11	13	6.01667	0.439661	0.456948	0.96217	0.335964		Genbank:WP_013850191.1,GeneID:61600102	cds-WP_013850191.1	WP_013850191.1			gene-SM2011_RS06995			CDS					COORDINATES: similar to AA sequence:RefSeq:WP_014527641.1	SM2011_RS06995		hypothetical protein	WP_013850191.1				11
sense	NC_020560.1	Protein Homology	CDS	94552	94791	.	+	0	ID=cds-WP_003532132.1;Parent=gene-SM2011_RS07000;Dbxref=Genbank:WP_003532132.1,GeneID:61600103;Name=WP_003532132.1;gbkey=CDS;inference=COORDINATES: similar to AA sequence:RefSeq:WP_018012306.1;locus_tag=SM2011_RS07000;product=hypothetical protein;protein_id=WP_003532132.1;transl_table=11	13	9	11	15	11	12	8.39952	-0.0574135	0.401045	-0.14316	0.886164		Genbank:WP_003532132.1,GeneID:61600103	cds-WP_003532132.1	WP_003532132.1			gene-SM2011_RS07000			CDS					COORDINATES: similar to AA sequence:RefSeq:WP_018012306.1	SM2011_RS07000		hypothetical protein	WP_003532132.1				11
sense	NC_020560.1	Protein Homology	CDS	94903	95076	.	-	0	ID=cds-WP_010975005.1;Parent=gene-SM2011_RS32480;Dbxref=Genbank:WP_010975005.1,GeneID:61604858;Name=WP_010975005.1;gbkey=CDS;inference=COORDINATES: similar to AA sequence:RefSeq:WP_010975005.1;locus_tag=SM2011_RS32480;product=DUF1328 domain-containing protein;protein_id=WP_010975005.1;transl_table=11	1	1	0	0	2	3	2.1581	0.268643	0.55219	0.486505	0.626609		Genbank:WP_010975005.1,GeneID:61604858	cds-WP_010975005.1	WP_010975005.1			gene-SM2011_RS32480			CDS					COORDINATES: similar to AA sequence:RefSeq:WP_010975005.1	SM2011_RS32480		DUF1328 domain-containing protein	WP_010975005.1				11
sense	NC_020560.1	Protein Homology	CDS	95128	95274	.	-	0	ID=cds-WP_010975006.1;Parent=gene-SM2011_RS36110;Dbxref=Genbank:WP_010975006.1,GeneID:61605061;Name=WP_010975006.1;gbkey=CDS;inference=COORDINATES: similar to AA sequence:RefSeq:WP_010975006.1;locus_tag=SM2011_RS36110;product=hypothetical protein;protein_id=WP_010975006.1;transl_table=11	4	0	0	2	1	2	1.70659	0.00846804	0.549103	0.0154216	0.987696		Genbank:WP_010975006.1,GeneID:61605061	cds-WP_010975006.1	WP_010975006.1			gene-SM2011_RS36110			CDS					COORDINATES: similar to AA sequence:RefSeq:WP_010975006.1	SM2011_RS36110		hypothetical protein	WP_010975006.1				11
sense	NC_020560.1	Protein Homology	CDS	95472	95774	.	+	0	ID=cds-WP_010975007.1;Parent=gene-SM2011_RS07010;Dbxref=Genbank:WP_010975007.1,GeneID:61600104;Name=WP_010975007.1;gbkey=CDS;inference=COORDINATES: similar to AA sequence:RefSeq:WP_015243532.1;locus_tag=SM2011_RS07010;product=PepSY domain-containing protein;protein_id=WP_010975007.1;transl_table=11	0	1	2.5	3	1	2	1.33021	0.295998	0.547196	0.540935	0.588552		Genbank:WP_010975007.1,GeneID:61600104	cds-WP_010975007.1	WP_010975007.1			gene-SM2011_RS07010			CDS					COORDINATES: similar to AA sequence:RefSeq:WP_015243532.1	SM2011_RS07010		PepSY domain-containing protein	WP_010975007.1				11
sense	NC_020560.1	Protein Homology	CDS	95797	96402	.	+	0	ID=cds-WP_010975008.1;Parent=gene-SM2011_RS07015;Dbxref=Genbank:WP_010975008.1,GeneID:61600105;Name=WP_010975008.1;gbkey=CDS;inference=COORDINATES: similar to AA sequence:RefSeq:WP_010975008.1;locus_tag=SM2011_RS07015;product=hypothetical protein;protein_id=WP_010975008.1;transl_table=11	2	2	2.5	1	5	4	3.82262	0.237092	0.533523	0.444389	0.656761		Genbank:WP_010975008.1,GeneID:61600105	cds-WP_010975008.1	WP_010975008.1			gene-SM2011_RS07015			CDS					COORDINATES: similar to AA sequence:RefSeq:WP_010975008.1	SM2011_RS07015		hypothetical protein	WP_010975008.1				11
sense	NC_020560.1	Protein Homology	CDS	96557	98533	.	+	0	ID=cds-WP_010975009.1;Parent=gene-SM2011_RS07020;Dbxref=Genbank:WP_010975009.1,GeneID:61600106;Name=WP_010975009.1;Ontology_term=GO:0006464,GO:0004719;gbkey=CDS;go_function=protein-L-isoaspartate (D-aspartate) O-methyltransferase activity|0004719||IEA;go_process=cellular protein modification process|0006464||IEA;inference=COORDINATES: similar to AA sequence:RefSeq:WP_015008727.1;locus_tag=SM2011_RS07020;product=protein-L-isoaspartate(D-aspartate) O-methyltransferase;protein_id=WP_010975009.1;transl_table=11	48	36	28	49	27	45	41.4439	-0.188242	0.270322	-0.69636	0.486203	0.690349	Genbank:WP_010975009.1,GeneID:61600106	cds-WP_010975009.1	WP_010975009.1		GO:0006464,GO:0004719	gene-SM2011_RS07020			CDS			protein-L-isoaspartate (D-aspartate) O-methyltransferase activity|0004719||IEA	cellular protein modification process|0006464||IEA	COORDINATES: similar to AA sequence:RefSeq:WP_015008727.1	SM2011_RS07020		protein-L-isoaspartate(D-aspartate) O-methyltransferase	WP_010975009.1				11
sense	NC_020560.1	Protein Homology	CDS	98552	98875	.	-	0	ID=cds-WP_003532141.1;Parent=gene-SM2011_RS07025;Dbxref=Genbank:WP_003532141.1,GeneID:61600107;Name=WP_003532141.1;gbkey=CDS;inference=COORDINATES: similar to AA sequence:RefSeq:WP_003532141.1;locus_tag=SM2011_RS07025;product=hypothetical protein;protein_id=WP_003532141.1;transl_table=11	22	8	25	38	23	46	19.7667	0.635098	0.334244	1.9001	0.0574194	0.164068	Genbank:WP_003532141.1,GeneID:61600107	cds-WP_003532141.1	WP_003532141.1			gene-SM2011_RS07025			CDS					COORDINATES: similar to AA sequence:RefSeq:WP_003532141.1	SM2011_RS07025		hypothetical protein	WP_003532141.1				11
sense	NC_020560.1	Protein Homology	CDS	99186	99692	.	+	0	ID=cds-WP_010975011.1;Parent=gene-SM2011_RS07030;Dbxref=Genbank:WP_010975011.1,GeneID:61600108;Name=WP_010975011.1;gbkey=CDS;inference=COORDINATES: similar to AA sequence:RefSeq:WP_003532145.1;locus_tag=SM2011_RS07030;product=ferritin-like domain-containing protein;protein_id=WP_010975011.1;transl_table=11	22	15	36	26	28	27	24.1843	-0.0841424	0.303711	-0.277048	0.781743	0.890216	Genbank:WP_010975011.1,GeneID:61600108	cds-WP_010975011.1	WP_010975011.1			gene-SM2011_RS07030			CDS					COORDINATES: similar to AA sequence:RefSeq:WP_003532145.1	SM2011_RS07030		ferritin-like domain-containing protein	WP_010975011.1				11
sense	NC_020560.1	Protein Homology	CDS	99778	100563	.	-	0	ID=cds-WP_041170055.1;Parent=gene-SM2011_RS07035;Dbxref=Genbank:WP_041170055.1,GeneID:61600109;Name=WP_041170055.1;gbkey=CDS;inference=COORDINATES: similar to AA sequence:RefSeq:WP_013850187.1;locus_tag=SM2011_RS07035;product=endonuclease/exonuclease/phosphatase family protein;protein_id=WP_041170055.1;transl_table=11	5	1	3	6	4	3	3.60202	0.184223	0.527752	0.349071	0.727036		Genbank:WP_041170055.1,GeneID:61600109	cds-WP_041170055.1	WP_041170055.1			gene-SM2011_RS07035			CDS					COORDINATES: similar to AA sequence:RefSeq:WP_013850187.1	SM2011_RS07035		endonuclease/exonuclease/phosphatase family protein	WP_041170055.1				11
sense	NC_020560.1	Protein Homology	CDS	100574	101515	.	+	0	ID=cds-WP_010975013.1;Parent=gene-SM2011_RS07040;Dbxref=Genbank:WP_010975013.1,GeneID:61600110;Name=WP_010975013.1;gbkey=CDS;inference=COORDINATES: similar to AA sequence:RefSeq:WP_018210112.1;locus_tag=SM2011_RS07040;product=lysylphosphatidylglycerol synthase domain-containing protein;protein_id=WP_010975013.1;transl_table=11	6	3	4	5	2	3	3.99262	-0.433991	0.522634	-0.83039	0.406318		Genbank:WP_010975013.1,GeneID:61600110	cds-WP_010975013.1	WP_010975013.1			gene-SM2011_RS07040			CDS					COORDINATES: similar to AA sequence:RefSeq:WP_018210112.1	SM2011_RS07040		lysylphosphatidylglycerol synthase domain-containing protein	WP_010975013.1				11
sense	NC_020560.1	Protein Homology	CDS	101410	103062	.	-	0	ID=cds-WP_041170121.1;Parent=gene-SM2011_RS07045;Dbxref=Genbank:WP_041170121.1,GeneID:61600111;Name=WP_041170121.1;gbkey=CDS;inference=COORDINATES: similar to AA sequence:RefSeq:WP_015008724.1;locus_tag=SM2011_RS07045;product=phospholipase D-like domain-containing protein;protein_id=WP_041170121.1;transl_table=11	30	26	36	38	26	40	29.3164	-0.0980452	0.26398	-0.371411	0.710332	0.84598	Genbank:WP_041170121.1,GeneID:61600111	cds-WP_041170121.1	WP_041170121.1			gene-SM2011_RS07045			CDS					COORDINATES: similar to AA sequence:RefSeq:WP_015008724.1	SM2011_RS07045		phospholipase D-like domain-containing protein	WP_041170121.1				11
sense	NC_020560.1	Protein Homology	CDS	103207	105024	.	+	0	ID=cds-WP_010975015.1;Parent=gene-SM2011_RS07050;Dbxref=Genbank:WP_010975015.1,GeneID:61600112;Name=WP_010975015.1;Ontology_term=GO:0030976;gbkey=CDS;go_function=thiamine pyrophosphate binding|0030976||IEA;inference=COORDINATES: similar to AA sequence:RefSeq:WP_011969672.1;locus_tag=SM2011_RS07050;product=thiamine pyrophosphate-dependent enzyme;protein_id=WP_010975015.1;transl_table=11	8	9	20	22	22	30	13.5852	0.666538	0.347749	1.91672	0.0552729	0.159169	Genbank:WP_010975015.1,GeneID:61600112	cds-WP_010975015.1	WP_010975015.1		GO:0030976	gene-SM2011_RS07050			CDS			thiamine pyrophosphate binding|0030976||IEA		COORDINATES: similar to AA sequence:RefSeq:WP_011969672.1	SM2011_RS07050		thiamine pyrophosphate-dependent enzyme	WP_010975015.1				11
sense	NC_020560.1	Protein Homology	CDS	105101	105493	.	+	0	ID=cds-WP_015456573.1;Parent=gene-SM2011_RS07055;Dbxref=Genbank:WP_015456573.1,GeneID:61600113;Name=WP_015456573.1;gbkey=CDS;inference=COORDINATES: similar to AA sequence:RefSeq:WP_003532156.1;locus_tag=SM2011_RS07055;product=sensory rhodopsin transducer;protein_id=WP_015456573.1;transl_table=11	0	0	1	0	3	4.5	1.25251	0.752463	0.533134	1.4114	0.158128		Genbank:WP_015456573.1,GeneID:61600113	cds-WP_015456573.1	WP_015456573.1			gene-SM2011_RS07055			CDS					COORDINATES: similar to AA sequence:RefSeq:WP_003532156.1	SM2011_RS07055		sensory rhodopsin transducer	WP_015456573.1				11
sense	NC_020560.1	Protein Homology	CDS	105495	106724	.	+	0	ID=cds-WP_010975017.1;Parent=gene-SM2011_RS07060;Dbxref=Genbank:WP_010975017.1,GeneID:61600114;Name=WP_010975017.1;gbkey=CDS;inference=COORDINATES: similar to AA sequence:RefSeq:WP_017264636.1;locus_tag=SM2011_RS07060;product=FAD-binding protein;protein_id=WP_010975017.1;transl_table=11	8	3.5	11	9	4	12.5	6.01504	-0.110216	0.484683	-0.227399	0.820114		Genbank:WP_010975017.1,GeneID:61600114	cds-WP_010975017.1	WP_010975017.1			gene-SM2011_RS07060			CDS					COORDINATES: similar to AA sequence:RefSeq:WP_017264636.1	SM2011_RS07060		FAD-binding protein	WP_010975017.1				11
sense	NC_020560.1	Protein Homology	CDS	106733	107128	.	+	0	ID=cds-WP_010975018.1;Parent=gene-SM2011_RS07065;Dbxref=Genbank:WP_010975018.1,GeneID:61600115;Name=WP_010975018.1;gbkey=CDS;inference=COORDINATES: similar to AA sequence:RefSeq:WP_013850181.1;locus_tag=SM2011_RS07065;product=sensory rhodopsin transducer;protein_id=WP_010975018.1;transl_table=11	5	1.5	1	1	1	1.5	2.50315	-0.651218	0.551745	-1.18029	0.237886		Genbank:WP_010975018.1,GeneID:61600115	cds-WP_010975018.1	WP_010975018.1			gene-SM2011_RS07065			CDS					COORDINATES: similar to AA sequence:RefSeq:WP_013850181.1	SM2011_RS07065		sensory rhodopsin transducer	WP_010975018.1				11
sense	NC_020560.1	Protein Homology	CDS	107125	108759	.	+	0	ID=cds-WP_010975019.1;Parent=gene-SM2011_RS07070;Dbxref=Genbank:WP_010975019.1,GeneID:61600116;Name=WP_010975019.1;gbkey=CDS;inference=COORDINATES: similar to AA sequence:RefSeq:WP_014527630.1;locus_tag=SM2011_RS07070;product=alpha-amylase family protein;protein_id=WP_010975019.1;transl_table=11	14	9.5	14	11.5	13	21	12.6142	-0.00679226	0.364902	-0.0186139	0.985149	0.994561	Genbank:WP_010975019.1,GeneID:61600116	cds-WP_010975019.1	WP_010975019.1			gene-SM2011_RS07070			CDS					COORDINATES: similar to AA sequence:RefSeq:WP_014527630.1	SM2011_RS07070		alpha-amylase family protein	WP_010975019.1				11
sense	NC_020560.1	Protein Homology	CDS	108761	109747	.	+	0	ID=cds-WP_010975020.1;Parent=gene-SM2011_RS07075;Dbxref=Genbank:WP_010975020.1,GeneID:61600117;Name=WP_010975020.1;Ontology_term=GO:0016491;gbkey=CDS;go_function=oxidoreductase activity|0016491||IEA;inference=COORDINATES: similar to AA sequence:RefSeq:WP_003532165.1;locus_tag=SM2011_RS07075;product=TIGR03885 family FMN-dependent LLM class oxidoreductase;protein_id=WP_010975020.1;transl_table=11	26	37.5	22	32.5	45	57.5	29.9532	0.297876	0.290829	1.02423	0.305726	0.519307	Genbank:WP_010975020.1,GeneID:61600117	cds-WP_010975020.1	WP_010975020.1		GO:0016491	gene-SM2011_RS07075			CDS			oxidoreductase activity|0016491||IEA		COORDINATES: similar to AA sequence:RefSeq:WP_003532165.1	SM2011_RS07075		TIGR03885 family FMN-dependent LLM class oxidoreductase	WP_010975020.1				11
sense	NC_020560.1	Protein Homology	CDS	109841	111088	.	+	0	ID=cds-WP_041170056.1;Parent=gene-SM2011_RS07080;Dbxref=Genbank:WP_041170056.1,GeneID:61600118;Name=WP_041170056.1;Ontology_term=GO:0016491;gbkey=CDS;gene=lhgO;go_function=oxidoreductase activity|0016491||IEA;inference=COORDINATES: similar to AA sequence:RefSeq:WP_017268399.1;locus_tag=SM2011_RS07080;product=L-2-hydroxyglutarate oxidase;protein_id=WP_041170056.1;transl_table=11	69	41	95	78	64	106	70.8318	0.0129706	0.198428	0.0653665	0.947882	0.976638	Genbank:WP_041170056.1,GeneID:61600118	cds-WP_041170056.1	WP_041170056.1		GO:0016491	gene-SM2011_RS07080			CDS	lhgO		oxidoreductase activity|0016491||IEA		COORDINATES: similar to AA sequence:RefSeq:WP_017268399.1	SM2011_RS07080		L-2-hydroxyglutarate oxidase	WP_041170056.1				11
sense	NC_020560.1	Protein Homology	CDS	111176	113059	.	+	0	ID=cds-WP_010975022.1;Parent=gene-SM2011_RS07085;Dbxref=Genbank:WP_010975022.1,GeneID:61600119;Name=WP_010975022.1;gbkey=CDS;inference=COORDINATES: similar to AA sequence:RefSeq:WP_003532169.1;locus_tag=SM2011_RS07085;product=sigma-54-dependent Fis family transcriptional regulator;protein_id=WP_010975022.1;transl_table=11	167	96	218	148	118	170	201.488	-0.376031	0.199703	-1.88295	0.059707	0.169365	Genbank:WP_010975022.1,GeneID:61600119	cds-WP_010975022.1	WP_010975022.1			gene-SM2011_RS07085			CDS					COORDINATES: similar to AA sequence:RefSeq:WP_003532169.1	SM2011_RS07085		sigma-54-dependent Fis family transcriptional regulator	WP_010975022.1				11
sense	NC_020560.1	Protein Homology	CDS	113274	115076	.	+	0	ID=cds-WP_010975023.1;Parent=gene-SM2011_RS07090;Dbxref=Genbank:WP_010975023.1,GeneID:61600120;Name=WP_010975023.1;gbkey=CDS;inference=COORDINATES: similar to AA sequence:RefSeq:WP_003532171.1;locus_tag=SM2011_RS07090;product=NAD(P)/FAD-dependent oxidoreductase;protein_id=WP_010975023.1;transl_table=11	23	22	72	26	21	72	34.8482	-0.209911	0.361752	-0.580262	0.561738	0.743738	Genbank:WP_010975023.1,GeneID:61600120	cds-WP_010975023.1	WP_010975023.1			gene-SM2011_RS07090			CDS					COORDINATES: similar to AA sequence:RefSeq:WP_003532171.1	SM2011_RS07090		NAD(P)/FAD-dependent oxidoreductase	WP_010975023.1				11
sense	NC_020560.1	Protein Homology	CDS	115152	115910	.	-	0	ID=cds-WP_010975024.1;Parent=gene-SM2011_RS07095;Dbxref=Genbank:WP_010975024.1,GeneID:61600121;Name=WP_010975024.1;gbkey=CDS;inference=COORDINATES: similar to AA sequence:RefSeq:WP_015243518.1;locus_tag=SM2011_RS07095;product=sulfite exporter TauE/SafE family protein;protein_id=WP_010975024.1;transl_table=11	55	41	41	24	31	30	40.7284	-0.912206	0.261869	-3.48345	0.000494999	0.00374398	Genbank:WP_010975024.1,GeneID:61600121	cds-WP_010975024.1	WP_010975024.1			gene-SM2011_RS07095			CDS					COORDINATES: similar to AA sequence:RefSeq:WP_015243518.1	SM2011_RS07095		sulfite exporter TauE/SafE family protein	WP_010975024.1				11
sense	NC_020560.1	Protein Homology	CDS	116012	116716	.	-	0	ID=cds-WP_003532175.1;Parent=gene-SM2011_RS07100;Dbxref=Genbank:WP_003532175.1,GeneID:61600122;Name=WP_003532175.1;gbkey=CDS;inference=COORDINATES: similar to AA sequence:RefSeq:WP_003532175.1;locus_tag=SM2011_RS07100;product=GntR family transcriptional regulator;protein_id=WP_003532175.1;transl_table=11	310	259	312	369	333	355	280.33	-0.0165226	0.124282	-0.132945	0.894237	0.953749	Genbank:WP_003532175.1,GeneID:61600122	cds-WP_003532175.1	WP_003532175.1			gene-SM2011_RS07100			CDS					COORDINATES: similar to AA sequence:RefSeq:WP_003532175.1	SM2011_RS07100		GntR family transcriptional regulator	WP_003532175.1				11
sense	NC_020560.1	Protein Homology	CDS	116824	117555	.	+	0	ID=cds-WP_010975026.1;Parent=gene-SM2011_RS07105;Dbxref=Genbank:WP_010975026.1,GeneID:61600123;Name=WP_010975026.1;gbkey=CDS;inference=COORDINATES: similar to AA sequence:RefSeq:WP_003532177.1;locus_tag=SM2011_RS07105;product=FadR family transcriptional regulator;protein_id=WP_010975026.1;transl_table=11	107	91.5	119.5	151	127	154	105.976	0.156964	0.151886	1.03343	0.301403	0.515294	Genbank:WP_010975026.1,GeneID:61600123	cds-WP_010975026.1	WP_010975026.1			gene-SM2011_RS07105			CDS					COORDINATES: similar to AA sequence:RefSeq:WP_003532177.1	SM2011_RS07105		FadR family transcriptional regulator	WP_010975026.1				11
sense	NC_020560.1	Protein Homology	CDS	117608	118579	.	+	0	ID=cds-WP_041170057.1;Parent=gene-SM2011_RS07110;Dbxref=Genbank:WP_041170057.1,GeneID:61600124;Name=WP_041170057.1;gbkey=CDS;inference=COORDINATES: similar to AA sequence:RefSeq:WP_017263431.1;locus_tag=SM2011_RS07110;product=dihydrodipicolinate synthase family protein;protein_id=WP_041170057.1;transl_table=11	46	35.5	53.5	65	66	118	43.0927	0.561196	0.230142	2.43847	0.0147495	0.0586904	Genbank:WP_041170057.1,GeneID:61600124	cds-WP_041170057.1	WP_041170057.1			gene-SM2011_RS07110			CDS					COORDINATES: similar to AA sequence:RefSeq:WP_017263431.1	SM2011_RS07110		dihydrodipicolinate synthase family protein	WP_041170057.1				11
sense	NC_020560.1	Protein Homology	CDS	118703	120211	.	+	0	ID=cds-WP_010975028.1;Parent=gene-SM2011_RS07115;Dbxref=Genbank:WP_010975028.1,GeneID:61600125;Name=WP_010975028.1;gbkey=CDS;inference=COORDINATES: similar to AA sequence:RefSeq:WP_010975028.1;locus_tag=SM2011_RS07115;product=ABC transporter substrate-binding protein;protein_id=WP_010975028.1;transl_table=11	66	37	91	75	59	75	45.5228	-0.133259	0.213854	-0.623132	0.533197	0.722915	Genbank:WP_010975028.1,GeneID:61600125	cds-WP_010975028.1	WP_010975028.1			gene-SM2011_RS07115			CDS					COORDINATES: similar to AA sequence:RefSeq:WP_010975028.1	SM2011_RS07115		ABC transporter substrate-binding protein	WP_010975028.1				11
sense	NC_020560.1	Protein Homology	CDS	120284	121207	.	+	0	ID=cds-WP_010975029.1;Parent=gene-SM2011_RS07120;Dbxref=Genbank:WP_010975029.1,GeneID:61600126;Name=WP_010975029.1;gbkey=CDS;inference=COORDINATES: similar to AA sequence:RefSeq:WP_017263430.1;locus_tag=SM2011_RS07120;product=ABC transporter permease;protein_id=WP_010975029.1;transl_table=11	14.5	12.5	17	8	12.5	6.5	10.9627	-0.824934	0.401016	-2.05711	0.0396758	0.124147	Genbank:WP_010975029.1,GeneID:61600126	cds-WP_010975029.1	WP_010975029.1			gene-SM2011_RS07120			CDS					COORDINATES: similar to AA sequence:RefSeq:WP_017263430.1	SM2011_RS07120		ABC transporter permease	WP_010975029.1				11
sense	NC_020560.1	Protein Homology	CDS	121219	122151	.	+	0	ID=cds-WP_013850173.1;Parent=gene-SM2011_RS07125;Dbxref=Genbank:WP_013850173.1,GeneID:61600127;Name=WP_013850173.1;gbkey=CDS;inference=COORDINATES: similar to AA sequence:RefSeq:WP_014527622.1;locus_tag=SM2011_RS07125;product=ABC transporter permease;protein_id=WP_013850173.1;transl_table=11	18	12	23.5	17	14	20.5	15.458	-0.304706	0.356833	-0.85392	0.393149	0.608545	Genbank:WP_013850173.1,GeneID:61600127	cds-WP_013850173.1	WP_013850173.1			gene-SM2011_RS07125			CDS					COORDINATES: similar to AA sequence:RefSeq:WP_014527622.1	SM2011_RS07125		ABC transporter permease	WP_013850173.1				11
sense	NC_020560.1	Protein Homology	CDS	122148	123788	.	+	0	ID=cds-WP_010975031.1;Parent=gene-SM2011_RS07130;Dbxref=Genbank:WP_010975031.1,GeneID:61600128;Name=WP_010975031.1;gbkey=CDS;inference=COORDINATES: similar to AA sequence:RefSeq:WP_018095927.1;locus_tag=SM2011_RS07130;product=ABC transporter ATP-binding protein;protein_id=WP_010975031.1;transl_table=11	17.5	11	19	12.5	21.5	25.5	16.1731	0.0505142	0.340017	0.148564	0.881898	0.947217	Genbank:WP_010975031.1,GeneID:61600128	cds-WP_010975031.1	WP_010975031.1			gene-SM2011_RS07130			CDS					COORDINATES: similar to AA sequence:RefSeq:WP_018095927.1	SM2011_RS07130		ABC transporter ATP-binding protein	WP_010975031.1				11
sense	NC_020560.1	Protein Homology	CDS	123785	124672	.	+	0	ID=cds-WP_010975032.1;Parent=gene-SM2011_RS07135;Dbxref=Genbank:WP_010975032.1,GeneID:61600129;Name=WP_010975032.1;gbkey=CDS;inference=COORDINATES: similar to AA sequence:RefSeq:WP_003532187.1;locus_tag=SM2011_RS07135;product=DMT family transporter;protein_id=WP_010975032.1;transl_table=11	8	5.5	10.5	9.5	7	3.5	7.30725	-0.360657	0.437174	-0.824973	0.409387		Genbank:WP_010975032.1,GeneID:61600129	cds-WP_010975032.1	WP_010975032.1			gene-SM2011_RS07135			CDS					COORDINATES: similar to AA sequence:RefSeq:WP_003532187.1	SM2011_RS07135		DMT family transporter	WP_010975032.1				11
sense	NC_020560.1	Protein Homology	CDS	124709	125641	.	-	0	ID=cds-WP_010975033.1;Parent=gene-SM2011_RS07140;Dbxref=Genbank:WP_010975033.1,GeneID:61600130;Name=WP_010975033.1;gbkey=CDS;inference=COORDINATES: similar to AA sequence:RefSeq:WP_010975033.1;locus_tag=SM2011_RS07140;product=2-hydroxyacid dehydrogenase;protein_id=WP_010975033.1;transl_table=11	24	19	21	37.5	24	22	18.8527	0.10655	0.337301	0.315892	0.752085	0.870182	Genbank:WP_010975033.1,GeneID:61600130	cds-WP_010975033.1	WP_010975033.1			gene-SM2011_RS07140			CDS					COORDINATES: similar to AA sequence:RefSeq:WP_010975033.1	SM2011_RS07140		2-hydroxyacid dehydrogenase	WP_010975033.1				11
sense	NC_020560.1	Protein Homology	CDS	125644	126369	.	-	0	ID=cds-WP_010975034.1;Parent=gene-SM2011_RS07145;Dbxref=Genbank:WP_010975034.1,GeneID:61600131;Name=WP_010975034.1;gbkey=CDS;inference=COORDINATES: similar to AA sequence:RefSeq:WP_010975034.1;locus_tag=SM2011_RS07145;product=ribonuclease activity regulator RraA;protein_id=WP_010975034.1;transl_table=11	2	2	7	6.5	5	7.5	3.96775	0.380582	0.51425	0.740072	0.459256		Genbank:WP_010975034.1,GeneID:61600131	cds-WP_010975034.1	WP_010975034.1			gene-SM2011_RS07145			CDS					COORDINATES: similar to AA sequence:RefSeq:WP_010975034.1	SM2011_RS07145		ribonuclease activity regulator RraA	WP_010975034.1				11
sense	NC_020560.1	Protein Homology	CDS	126396	128117	.	-	0	ID=cds-WP_010975035.1;Parent=gene-SM2011_RS07150;Dbxref=Genbank:WP_010975035.1,GeneID:61600132;Name=WP_010975035.1;gbkey=CDS;gene=araD;inference=COORDINATES: similar to AA sequence:RefSeq:WP_010975035.1;locus_tag=SM2011_RS07150;product=L-arabinonate dehydratase;protein_id=WP_010975035.1;transl_table=11	30	27	34	49	43	29.5	26.4459	0.153343	0.279656	0.548326	0.583468	0.760252	Genbank:WP_010975035.1,GeneID:61600132	cds-WP_010975035.1	WP_010975035.1			gene-SM2011_RS07150			CDS	araD				COORDINATES: similar to AA sequence:RefSeq:WP_010975035.1	SM2011_RS07150		L-arabinonate dehydratase	WP_010975035.1				11
sense	NC_020560.1	Protein Homology	CDS	128252	130456	.	-	0	ID=cds-WP_010975036.1;Parent=gene-SM2011_RS07155;Dbxref=Genbank:WP_010975036.1,GeneID:61600133;Name=WP_010975036.1;gbkey=CDS;inference=COORDINATES: similar to AA sequence:RefSeq:WP_003536802.1;locus_tag=SM2011_RS07155;product=amylo-alpha-1%2C6-glucosidase;protein_id=WP_010975036.1;transl_table=11	10	5	10	10	11	10	10.0466	0.0426711	0.410853	0.10386	0.917281	0.963275	Genbank:WP_010975036.1,GeneID:61600133	cds-WP_010975036.1	WP_010975036.1			gene-SM2011_RS07155			CDS					COORDINATES: similar to AA sequence:RefSeq:WP_003536802.1	SM2011_RS07155		amylo-alpha-1%2C6-glucosidase	WP_010975036.1				11
sense	NC_020560.1	Protein Homology	CDS	130586	131686	.	-	0	ID=cds-WP_010975037.1;Parent=gene-SM2011_RS07160;Dbxref=Genbank:WP_010975037.1,GeneID:61600134;Name=WP_010975037.1;gbkey=CDS;inference=COORDINATES: similar to AA sequence:RefSeq:WP_003536801.1;locus_tag=SM2011_RS07160;product=glycosyltransferase family 4 protein;protein_id=WP_010975037.1;transl_table=11	6	2	8	3	8	10	9.11043	0.0941454	0.463024	0.203327	0.838879	0.925604	Genbank:WP_010975037.1,GeneID:61600134	cds-WP_010975037.1	WP_010975037.1			gene-SM2011_RS07160			CDS					COORDINATES: similar to AA sequence:RefSeq:WP_003536801.1	SM2011_RS07160		glycosyltransferase family 4 protein	WP_010975037.1				11
sense	NC_020560.1	Protein Homology	CDS	131857	132024	.	-	0	ID=cds-WP_041170058.1;Parent=gene-SM2011_RS07165;Dbxref=Genbank:WP_041170058.1,GeneID:61600135;Name=WP_041170058.1;gbkey=CDS;inference=COORDINATES: similar to AA sequence:RefSeq:WP_014530842.1;locus_tag=SM2011_RS07165;product=N-(5'-phosphoribosyl)anthranilate isomerase;protein_id=WP_041170058.1;transl_table=11	4	4	5	5	6	8	5.59142	0.192857	0.476785	0.404494	0.68585		Genbank:WP_041170058.1,GeneID:61600135	cds-WP_041170058.1	WP_041170058.1			gene-SM2011_RS07165			CDS					COORDINATES: similar to AA sequence:RefSeq:WP_014530842.1	SM2011_RS07165		N-(5'-phosphoribosyl)anthranilate isomerase	WP_041170058.1				11
sense	NC_020560.1	Protein Homology	CDS	132167	132553	.	-	0	ID=cds-WP_013850168.1;Parent=gene-SM2011_RS07170;Dbxref=Genbank:WP_013850168.1,GeneID:61600136;Name=WP_013850168.1;gbkey=CDS;inference=COORDINATES: similar to AA sequence:RefSeq:WP_015243511.1;locus_tag=SM2011_RS07170;product=RidA family protein;protein_id=WP_013850168.1;transl_table=11	15.5	12	16.5	20	16.5	24	21.6068	0.1426	0.32834	0.434306	0.664066	0.816823	Genbank:WP_013850168.1,GeneID:61600136	cds-WP_013850168.1	WP_013850168.1			gene-SM2011_RS07170			CDS					COORDINATES: similar to AA sequence:RefSeq:WP_015243511.1	SM2011_RS07170		RidA family protein	WP_013850168.1				11
sense	NC_020560.1	Protein Homology	CDS	132586	132842	.	-	0	ID=cds-SM2011_RS36710;Parent=gene-SM2011_RS36710;Dbxref=GeneID:70973497;Note=frameshifted%3B incomplete%3B partial in the middle of a contig%3B missing N-terminus;Ontology_term=GO:0006310;end_range=132842,.;gbkey=CDS;go_process=DNA recombination|0006310||IEA;inference=COORDINATES: similar to AA sequence:RefSeq:WP_017698815.1;locus_tag=SM2011_RS36710;partial=true;product=helix-turn-helix domain-containing protein;pseudo=true;transl_table=11	11.5	8	15.5	12	7.5	15	11.2516	-0.268151	0.384859	-0.69675	0.485959	0.690349	GeneID:70973497	cds-SM2011_RS36710		frameshifted%3B incomplete%3B partial in the middle of a contig%3B missing N-terminus	GO:0006310	gene-SM2011_RS36710	132842,.		CDS				DNA recombination|0006310||IEA	COORDINATES: similar to AA sequence:RefSeq:WP_017698815.1	SM2011_RS36710	true	helix-turn-helix domain-containing protein		true			11
sense	NC_020560.1	Protein Homology	CDS	132891	132965	.	-	0	ID=cds-SM2011_RS36715;Parent=gene-SM2011_RS36715;Dbxref=GeneID:70973498;Note=incomplete%3B partial in the middle of a contig%3B missing C-terminus;gbkey=CDS;inference=COORDINATES: protein motif:HMM:NF039997.1;locus_tag=SM2011_RS36715;partial=true;product=recombinase family protein;pseudo=true;start_range=.,132891;transl_table=11	5.5	3	2	3.5	3.5	3	3.62285	-0.184181	0.527205	-0.349354	0.726823		GeneID:70973498	cds-SM2011_RS36715		incomplete%3B partial in the middle of a contig%3B missing C-terminus		gene-SM2011_RS36715			CDS					COORDINATES: protein motif:HMM:NF039997.1	SM2011_RS36715	true	recombinase family protein		true	.,132891		11
sense	NC_020560.1	Protein Homology	CDS	132946	133200	.	-	0	ID=cds-WP_017265847.1;Parent=gene-SM2011_RS35800;Dbxref=Genbank:WP_017265847.1,GeneID:61605005;Name=WP_017265847.1;gbkey=CDS;inference=COORDINATES: similar to AA sequence:RefSeq:WP_017265847.1;locus_tag=SM2011_RS35800;product=type II toxin-antitoxin system RelE/ParE family toxin;protein_id=WP_017265847.1;transl_table=11	16.5	13	17	16.5	14.5	10	14.8292	-0.408103	0.360192	-1.13302	0.257208	0.469994	Genbank:WP_017265847.1,GeneID:61605005	cds-WP_017265847.1	WP_017265847.1			gene-SM2011_RS35800			CDS					COORDINATES: similar to AA sequence:RefSeq:WP_017265847.1	SM2011_RS35800		type II toxin-antitoxin system RelE/ParE family toxin	WP_017265847.1				11
sense	NC_020560.1	Protein Homology	CDS	133283	133558	.	-	0	ID=cds-WP_010975041.1;Parent=gene-SM2011_RS07185;Dbxref=Genbank:WP_010975041.1,GeneID:61600137;Name=WP_010975041.1;Ontology_term=GO:0051983;gbkey=CDS;go_process=regulation of chromosome segregation|0051983||IEA;inference=COORDINATES: similar to AA sequence:RefSeq:WP_003536795.1;locus_tag=SM2011_RS07185;product=type II toxin-antitoxin system ParD family antitoxin;protein_id=WP_010975041.1;transl_table=11	40	35	38	182	234	357	73.4093	2.38306	0.220957	10.7852	4.04514e-27	2.7957e-24	Genbank:WP_010975041.1,GeneID:61600137	cds-WP_010975041.1	WP_010975041.1		GO:0051983	gene-SM2011_RS07185			CDS				regulation of chromosome segregation|0051983||IEA	COORDINATES: similar to AA sequence:RefSeq:WP_003536795.1	SM2011_RS07185		type II toxin-antitoxin system ParD family antitoxin	WP_010975041.1				11
sense	NC_020560.1	Protein Homology	CDS	134150	134155	.	+	0	ID=cds-SM2011_RS36720;Parent=gene-SM2011_RS36720;Dbxref=GeneID:70973499;Note=incomplete%3B partial in the middle of a contig%3B missing N-terminus and C-terminus;end_range=134155,.;gbkey=CDS;inference=COORDINATES: protein motif:HMM:NF013237.2;locus_tag=SM2011_RS36720;partial=true;product=hypothetical protein;pseudo=true;start_range=.,134150;transl_table=11	0	0	1	1	0	1	0.47776	0.085878	0.39751	0.21604	0.828957		GeneID:70973499	cds-SM2011_RS36720		incomplete%3B partial in the middle of a contig%3B missing N-terminus and C-terminus		gene-SM2011_RS36720	134155,.		CDS					COORDINATES: protein motif:HMM:NF013237.2	SM2011_RS36720	true	hypothetical protein		true	.,134150		11
sense	NC_020560.1	Protein Homology	CDS	134261	135157	.	-	0	ID=cds-WP_010975043.1;Parent=gene-SM2011_RS07190;Dbxref=Genbank:WP_010975043.1,GeneID:61600138;Name=WP_010975043.1;gbkey=CDS;inference=COORDINATES: similar to AA sequence:RefSeq:WP_015008706.1;locus_tag=SM2011_RS07190;product=LysR family transcriptional regulator;protein_id=WP_010975043.1;transl_table=11	53	24	42	52	42	41	51.6685	-0.0660882	0.285882	-0.231173	0.817181	0.911369	Genbank:WP_010975043.1,GeneID:61600138	cds-WP_010975043.1	WP_010975043.1			gene-SM2011_RS07190			CDS					COORDINATES: similar to AA sequence:RefSeq:WP_015008706.1	SM2011_RS07190		LysR family transcriptional regulator	WP_010975043.1				11
sense	NC_020560.1	Protein Homology	CDS	135279	136805	.	-	0	ID=cds-WP_010975044.1;Parent=gene-SM2011_RS07195;Dbxref=Genbank:WP_010975044.1,GeneID:61600139;Name=WP_010975044.1;gbkey=CDS;inference=COORDINATES: similar to AA sequence:RefSeq:WP_003536792.1;locus_tag=SM2011_RS07195;product=ABC transporter ATP-binding protein;protein_id=WP_010975044.1;transl_table=11	20.5	18.5	22	26.5	28.5	25	20.3236	0.116132	0.311601	0.372694	0.709376	0.8456	Genbank:WP_010975044.1,GeneID:61600139	cds-WP_010975044.1	WP_010975044.1			gene-SM2011_RS07195			CDS					COORDINATES: similar to AA sequence:RefSeq:WP_003536792.1	SM2011_RS07195		ABC transporter ATP-binding protein	WP_010975044.1				11
sense	NC_020560.1	Protein Homology	CDS	136815	137747	.	-	0	ID=cds-WP_003536791.1;Parent=gene-SM2011_RS07200;Dbxref=Genbank:WP_003536791.1,GeneID:61600140;Name=WP_003536791.1;gbkey=CDS;inference=COORDINATES: similar to AA sequence:RefSeq:WP_014530837.1;locus_tag=SM2011_RS07200;product=ABC transporter permease;protein_id=WP_003536791.1;transl_table=11	5	3.5	10	3.5	3.5	5	4.96227	-0.573153	0.495637	-1.1564	0.247519		Genbank:WP_003536791.1,GeneID:61600140	cds-WP_003536791.1	WP_003536791.1			gene-SM2011_RS07200			CDS					COORDINATES: similar to AA sequence:RefSeq:WP_014530837.1	SM2011_RS07200		ABC transporter permease	WP_003536791.1				11
sense	NC_020560.1	Protein Homology	CDS	137756	138853	.	-	0	ID=cds-WP_010975045.1;Parent=gene-SM2011_RS07205;Dbxref=Genbank:WP_010975045.1,GeneID:61600141;Name=WP_010975045.1;gbkey=CDS;inference=COORDINATES: similar to AA sequence:RefSeq:WP_013850163.1;locus_tag=SM2011_RS07205;product=ABC transporter permease;protein_id=WP_010975045.1;transl_table=11	3.5	7	7	10	9	8	6.04677	0.244051	0.457005	0.534024	0.593325		Genbank:WP_010975045.1,GeneID:61600141	cds-WP_010975045.1	WP_010975045.1			gene-SM2011_RS07205			CDS					COORDINATES: similar to AA sequence:RefSeq:WP_013850163.1	SM2011_RS07205		ABC transporter permease	WP_010975045.1				11
sense	NC_020560.1	Protein Homology	CDS	139006	139989	.	-	0	ID=cds-WP_013850162.1;Parent=gene-SM2011_RS07210;Dbxref=Genbank:WP_013850162.1,GeneID:61600142;Name=WP_013850162.1;gbkey=CDS;inference=COORDINATES: similar to AA sequence:RefSeq:WP_018095917.1;locus_tag=SM2011_RS07210;product=BMP family protein;protein_id=WP_013850162.1;transl_table=11	16	19	28.5	37	19.5	21.5	21.5218	0.0523595	0.322869	0.16217	0.871172	0.941315	Genbank:WP_013850162.1,GeneID:61600142	cds-WP_013850162.1	WP_013850162.1			gene-SM2011_RS07210			CDS					COORDINATES: similar to AA sequence:RefSeq:WP_018095917.1	SM2011_RS07210		BMP family protein	WP_013850162.1				11
sense	NC_020560.1	Protein Homology	CDS	140042	141337	.	-	0	ID=cds-WP_028010728.1;Parent=gene-SM2011_RS07215;Dbxref=Genbank:WP_028010728.1,GeneID:61600143;Name=WP_028010728.1;gbkey=CDS;inference=COORDINATES: similar to AA sequence:RefSeq:WP_018011741.1;locus_tag=SM2011_RS07215;product=amidohydrolase family protein;protein_id=WP_028010728.1;transl_table=11	7	9	12.5	11	10.5	16.5	10.6242	0.0987503	0.392403	0.251655	0.801307	0.902328	Genbank:WP_028010728.1,GeneID:61600143	cds-WP_028010728.1	WP_028010728.1			gene-SM2011_RS07215			CDS					COORDINATES: similar to AA sequence:RefSeq:WP_018011741.1	SM2011_RS07215		amidohydrolase family protein	WP_028010728.1				11
sense	NC_020560.1	Protein Homology	CDS	141805	142584	.	+	0	ID=cds-WP_010975048.1;Parent=gene-SM2011_RS07220;Dbxref=Genbank:WP_010975048.1,GeneID:61600144;Name=WP_010975048.1;gbkey=CDS;inference=COORDINATES: similar to AA sequence:RefSeq:WP_010975048.1;locus_tag=SM2011_RS07220;product=GntR family transcriptional regulator;protein_id=WP_010975048.1;transl_table=11	30	15	17	26	20	34.5	19.0854	0.0641477	0.365535	0.17549	0.860695	0.935111	Genbank:WP_010975048.1,GeneID:61600144	cds-WP_010975048.1	WP_010975048.1			gene-SM2011_RS07220			CDS					COORDINATES: similar to AA sequence:RefSeq:WP_010975048.1	SM2011_RS07220		GntR family transcriptional regulator	WP_010975048.1				11
sense	NC_020560.1	Protein Homology	CDS	142635	143498	.	+	0	ID=cds-WP_003532039.1;Parent=gene-SM2011_RS07225;Dbxref=Genbank:WP_003532039.1,GeneID:61600145;Name=WP_003532039.1;gbkey=CDS;inference=COORDINATES: similar to AA sequence:RefSeq:WP_018095913.1;locus_tag=SM2011_RS07225;product=xanthine dehydrogenase family protein subunit M;protein_id=WP_003532039.1;transl_table=11	11	8	11	8	5	16	9.23309	-0.290822	0.416019	-0.699061	0.484514	0.689544	Genbank:WP_003532039.1,GeneID:61600145	cds-WP_003532039.1	WP_003532039.1			gene-SM2011_RS07225			CDS					COORDINATES: similar to AA sequence:RefSeq:WP_018095913.1	SM2011_RS07225		xanthine dehydrogenase family protein subunit M	WP_003532039.1				11
sense	NC_020560.1	Protein Homology	CDS	143495	143980	.	+	0	ID=cds-WP_010975049.1;Parent=gene-SM2011_RS07230;Dbxref=Genbank:WP_010975049.1,GeneID:61600146;Name=WP_010975049.1;gbkey=CDS;inference=COORDINATES: similar to AA sequence:RefSeq:WP_010975049.1;locus_tag=SM2011_RS07230;product=(2Fe-2S)-binding protein;protein_id=WP_010975049.1;transl_table=11	2	1	2.5	3	1.5	3	2.08455	0.215483	0.552946	0.3897	0.696758		Genbank:WP_010975049.1,GeneID:61600146	cds-WP_010975049.1	WP_010975049.1			gene-SM2011_RS07230			CDS					COORDINATES: similar to AA sequence:RefSeq:WP_010975049.1	SM2011_RS07230		(2Fe-2S)-binding protein	WP_010975049.1				11
sense	NC_020560.1	Protein Homology	CDS	143977	146295	.	+	0	ID=cds-WP_010975050.1;Parent=gene-SM2011_RS07235;Dbxref=Genbank:WP_010975050.1,GeneID:61600147;Name=WP_010975050.1;gbkey=CDS;inference=COORDINATES: similar to AA sequence:RefSeq:WP_017265853.1;locus_tag=SM2011_RS07235;product=xanthine dehydrogenase family protein molybdopterin-binding subunit;protein_id=WP_010975050.1;transl_table=11	28	11.5	40.5	27.5	28	38	22.555	-0.00551922	0.300093	-0.0183917	0.985326	0.994561	Genbank:WP_010975050.1,GeneID:61600147	cds-WP_010975050.1	WP_010975050.1			gene-SM2011_RS07235			CDS					COORDINATES: similar to AA sequence:RefSeq:WP_017265853.1	SM2011_RS07235		xanthine dehydrogenase family protein molybdopterin-binding subunit	WP_010975050.1				11
sense	NC_020560.1	Protein Homology	CDS	146295	147344	.	+	0	ID=cds-WP_010975051.1;Parent=gene-SM2011_RS07240;Dbxref=Genbank:WP_010975051.1,GeneID:61600148;Name=WP_010975051.1;gbkey=CDS;inference=COORDINATES: similar to AA sequence:RefSeq:WP_017263416.1;locus_tag=SM2011_RS07240;product=GTP-binding protein;protein_id=WP_010975051.1;transl_table=11	23	26.5	43	33.5	24.5	45.5	27.4372	-0.0972082	0.268102	-0.362579	0.716919	0.849517	Genbank:WP_010975051.1,GeneID:61600148	cds-WP_010975051.1	WP_010975051.1			gene-SM2011_RS07240			CDS					COORDINATES: similar to AA sequence:RefSeq:WP_017263416.1	SM2011_RS07240		GTP-binding protein	WP_010975051.1				11
sense	NC_020560.1	Protein Homology	CDS	147547	148938	.	-	0	ID=cds-WP_010975052.1;Parent=gene-SM2011_RS07245;Dbxref=Genbank:WP_010975052.1,GeneID:61600149;Name=WP_010975052.1;gbkey=CDS;inference=COORDINATES: similar to AA sequence:RefSeq:WP_003532045.1;locus_tag=SM2011_RS07245;product=purine permease;protein_id=WP_010975052.1;transl_table=11	10	7	21	14	15	22	15.2767	0.149391	0.371276	0.402372	0.68741	0.833585	Genbank:WP_010975052.1,GeneID:61600149	cds-WP_010975052.1	WP_010975052.1			gene-SM2011_RS07245			CDS					COORDINATES: similar to AA sequence:RefSeq:WP_003532045.1	SM2011_RS07245		purine permease	WP_010975052.1				11
sense	NC_020560.1	Protein Homology	CDS	149017	149649	.	-	0	ID=cds-WP_010975053.1;Parent=gene-SM2011_RS07250;Dbxref=Genbank:WP_010975053.1,GeneID:61600150;Name=WP_010975053.1;gbkey=CDS;inference=COORDINATES: similar to AA sequence:RefSeq:WP_003532046.1;locus_tag=SM2011_RS07250;product=UbiX family flavin prenyltransferase;protein_id=WP_010975053.1;transl_table=11	12	16	9	18	13	21	12.6201	0.147905	0.372543	0.397014	0.691357	0.835705	Genbank:WP_010975053.1,GeneID:61600150	cds-WP_010975053.1	WP_010975053.1			gene-SM2011_RS07250			CDS					COORDINATES: similar to AA sequence:RefSeq:WP_003532046.1	SM2011_RS07250		UbiX family flavin prenyltransferase	WP_010975053.1				11
sense	NC_020560.1	Protein Homology	CDS	149680	151053	.	-	0	ID=cds-WP_010975054.1;Parent=gene-SM2011_RS07255;Dbxref=Genbank:WP_010975054.1,GeneID:61600151;Name=WP_010975054.1;gbkey=CDS;inference=COORDINATES: similar to AA sequence:RefSeq:WP_010975054.1;locus_tag=SM2011_RS07255;product=UbiD family decarboxylase;protein_id=WP_010975054.1;transl_table=11	5	8	4	7	5	13	5.6421	0.154297	0.488686	0.315739	0.7522		Genbank:WP_010975054.1,GeneID:61600151	cds-WP_010975054.1	WP_010975054.1			gene-SM2011_RS07255			CDS					COORDINATES: similar to AA sequence:RefSeq:WP_010975054.1	SM2011_RS07255		UbiD family decarboxylase	WP_010975054.1				11
sense	NC_020560.1	Protein Homology	CDS	151195	152136	.	-	0	ID=cds-WP_010975055.1;Parent=gene-SM2011_RS07260;Dbxref=Genbank:WP_010975055.1,GeneID:61600152;Name=WP_010975055.1;gbkey=CDS;inference=COORDINATES: similar to AA sequence:RefSeq:WP_010975055.1;locus_tag=SM2011_RS07260;product=amidohydrolase family protein;protein_id=WP_010975055.1;transl_table=11	11	8	12	20.5	24	21	11.9606	0.719799	0.364232	1.97621	0.0481309	0.143459	Genbank:WP_010975055.1,GeneID:61600152	cds-WP_010975055.1	WP_010975055.1			gene-SM2011_RS07260			CDS					COORDINATES: similar to AA sequence:RefSeq:WP_010975055.1	SM2011_RS07260		amidohydrolase family protein	WP_010975055.1				11
sense	NC_020560.1	Protein Homology	CDS	152176	153102	.	-	0	ID=cds-WP_003532049.1;Parent=gene-SM2011_RS07265;Dbxref=Genbank:WP_003532049.1,GeneID:61600153;Name=WP_003532049.1;gbkey=CDS;inference=COORDINATES: similar to AA sequence:RefSeq:WP_011969627.1;locus_tag=SM2011_RS07265;product=amidohydrolase family protein;protein_id=WP_003532049.1;transl_table=11	22	14	34	35.5	34	45	29.5162	0.427299	0.287072	1.48848	0.136625	0.30546	Genbank:WP_003532049.1,GeneID:61600153	cds-WP_003532049.1	WP_003532049.1			gene-SM2011_RS07265			CDS					COORDINATES: similar to AA sequence:RefSeq:WP_011969627.1	SM2011_RS07265		amidohydrolase family protein	WP_003532049.1				11
sense	NC_020560.1	Protein Homology	CDS	153414	153908	.	+	0	ID=cds-WP_010975056.1;Parent=gene-SM2011_RS07270;Dbxref=Genbank:WP_010975056.1,GeneID:61600154;Name=WP_010975056.1;gbkey=CDS;inference=COORDINATES: similar to AA sequence:RefSeq:WP_014527606.1;locus_tag=SM2011_RS07270;product=DUF2243 domain-containing protein;protein_id=WP_010975056.1;transl_table=11	12	11	15	16	18	12	12.6324	0.0175669	0.390097	0.0450322	0.964082	0.983601	Genbank:WP_010975056.1,GeneID:61600154	cds-WP_010975056.1	WP_010975056.1			gene-SM2011_RS07270			CDS					COORDINATES: similar to AA sequence:RefSeq:WP_014527606.1	SM2011_RS07270		DUF2243 domain-containing protein	WP_010975056.1				11
sense	NC_020560.1	Protein Homology	CDS	153928	154809	.	-	0	ID=cds-WP_010975057.1;Parent=gene-SM2011_RS07275;Dbxref=Genbank:WP_010975057.1,GeneID:61600155;Name=WP_010975057.1;gbkey=CDS;inference=COORDINATES: similar to AA sequence:RefSeq:WP_010975057.1;locus_tag=SM2011_RS07275;product=dihydrodipicolinate synthase family protein;protein_id=WP_010975057.1;transl_table=11	15.5	17.5	15	14.5	15	12	13.7584	-0.481041	0.359319	-1.33875	0.18065	0.370104	Genbank:WP_010975057.1,GeneID:61600155	cds-WP_010975057.1	WP_010975057.1			gene-SM2011_RS07275			CDS					COORDINATES: similar to AA sequence:RefSeq:WP_010975057.1	SM2011_RS07275		dihydrodipicolinate synthase family protein	WP_010975057.1				11
sense	NC_020560.1	Protein Homology	CDS	154809	156455	.	-	0	ID=cds-WP_010975058.1;Parent=gene-SM2011_RS07280;Dbxref=Genbank:WP_010975058.1,GeneID:61600156;Name=WP_010975058.1;gbkey=CDS;inference=COORDINATES: similar to AA sequence:RefSeq:WP_018095902.1;locus_tag=SM2011_RS07280;product=ABC transporter ATP-binding protein;protein_id=WP_010975058.1;transl_table=11	36.5	39	40	36.5	18	21.5	26.6544	-0.804885	0.344667	-2.33525	0.0195301	0.0730597	Genbank:WP_010975058.1,GeneID:61600156	cds-WP_010975058.1	WP_010975058.1			gene-SM2011_RS07280			CDS					COORDINATES: similar to AA sequence:RefSeq:WP_018095902.1	SM2011_RS07280		ABC transporter ATP-binding protein	WP_010975058.1				11
sense	NC_020560.1	Protein Homology	CDS	156448	157371	.	-	0	ID=cds-WP_010975059.1;Parent=gene-SM2011_RS07285;Dbxref=Genbank:WP_010975059.1,GeneID:61600157;Name=WP_010975059.1;gbkey=CDS;inference=COORDINATES: similar to AA sequence:RefSeq:WP_003532053.1;locus_tag=SM2011_RS07285;product=ABC transporter permease;protein_id=WP_010975059.1;transl_table=11	19.5	9	18	24.5	13	10.5	12.3543	-0.216575	0.367478	-0.589354	0.555624	0.73865	Genbank:WP_010975059.1,GeneID:61600157	cds-WP_010975059.1	WP_010975059.1			gene-SM2011_RS07285			CDS					COORDINATES: similar to AA sequence:RefSeq:WP_003532053.1	SM2011_RS07285		ABC transporter permease	WP_010975059.1				11
sense	NC_020560.1	Protein Homology	CDS	157386	158300	.	-	0	ID=cds-WP_003532054.1;Parent=gene-SM2011_RS07290;Dbxref=Genbank:WP_003532054.1,GeneID:61600158;Name=WP_003532054.1;gbkey=CDS;inference=COORDINATES: similar to AA sequence:RefSeq:WP_018480302.1;locus_tag=SM2011_RS07290;product=ABC transporter permease;protein_id=WP_003532054.1;transl_table=11	25.5	22.5	13	41.5	20	27	22.7389	0.204454	0.337358	0.606045	0.544485	0.729207	Genbank:WP_003532054.1,GeneID:61600158	cds-WP_003532054.1	WP_003532054.1			gene-SM2011_RS07290			CDS					COORDINATES: similar to AA sequence:RefSeq:WP_018480302.1	SM2011_RS07290		ABC transporter permease	WP_003532054.1				11
sense	NC_020560.1	Protein Homology	CDS	158386	159885	.	-	0	ID=cds-WP_041170059.1;Parent=gene-SM2011_RS07295;Dbxref=Genbank:WP_041170059.1,GeneID:61600159;Name=WP_041170059.1;gbkey=CDS;inference=COORDINATES: similar to AA sequence:RefSeq:WP_014530826.1;locus_tag=SM2011_RS07295;product=ABC transporter substrate-binding protein;protein_id=WP_041170059.1;transl_table=11	62	55	52	84	82	91	54.8916	0.293073	0.255342	1.14777	0.251063	0.463019	Genbank:WP_041170059.1,GeneID:61600159	cds-WP_041170059.1	WP_041170059.1			gene-SM2011_RS07295			CDS					COORDINATES: similar to AA sequence:RefSeq:WP_014530826.1	SM2011_RS07295		ABC transporter substrate-binding protein	WP_041170059.1				11
sense	NC_020560.1	Protein Homology	CDS	160206	161393	.	+	0	ID=cds-WP_010975061.1;Parent=gene-SM2011_RS07300;Dbxref=Genbank:WP_010975061.1,GeneID:61600160;Name=WP_010975061.1;gbkey=CDS;inference=COORDINATES: similar to AA sequence:RefSeq:WP_014530825.1;locus_tag=SM2011_RS07300;product=exo-alpha-sialidase;protein_id=WP_010975061.1;transl_table=11	53.5	51	25.5	79.5	57.5	29.5	40.6652	0.0409179	0.398381	0.102711	0.918193	0.96368	Genbank:WP_010975061.1,GeneID:61600160	cds-WP_010975061.1	WP_010975061.1			gene-SM2011_RS07300			CDS					COORDINATES: similar to AA sequence:RefSeq:WP_014530825.1	SM2011_RS07300		exo-alpha-sialidase	WP_010975061.1				11
sense	NC_020560.1	Protein Homology	CDS	161393	162358	.	+	0	ID=cds-WP_003532057.1;Parent=gene-SM2011_RS07305;Dbxref=Genbank:WP_003532057.1,GeneID:61600161;Name=WP_003532057.1;Ontology_term=GO:0008615,GO:0050570;gbkey=CDS;gene=pdxA;go_function=4-hydroxythreonine-4-phosphate dehydrogenase activity|0050570||IEA;go_process=pyridoxine biosynthetic process|0008615||IEA;inference=COORDINATES: similar to AA sequence:RefSeq:WP_015008686.1;locus_tag=SM2011_RS07305;product=4-hydroxythreonine-4-phosphate dehydrogenase PdxA;protein_id=WP_003532057.1;transl_table=11	36.5	34	19	40.5	31.5	17.5	27.0955	-0.252428	0.366736	-0.688308	0.491259	0.69414	Genbank:WP_003532057.1,GeneID:61600161	cds-WP_003532057.1	WP_003532057.1		GO:0008615,GO:0050570	gene-SM2011_RS07305			CDS	pdxA		4-hydroxythreonine-4-phosphate dehydrogenase activity|0050570||IEA	pyridoxine biosynthetic process|0008615||IEA	COORDINATES: similar to AA sequence:RefSeq:WP_015008686.1	SM2011_RS07305		4-hydroxythreonine-4-phosphate dehydrogenase PdxA	WP_003532057.1				11
sense	NC_020560.1	Protein Homology	CDS	162355	163461	.	+	0	ID=cds-WP_010975062.1;Parent=gene-SM2011_RS07310;Dbxref=Genbank:WP_010975062.1,GeneID:61600162;Name=WP_010975062.1;gbkey=CDS;inference=COORDINATES: similar to AA sequence:RefSeq:WP_003532058.1;locus_tag=SM2011_RS07310;product=iron-containing alcohol dehydrogenase;protein_id=WP_010975062.1;transl_table=11	122	122	148.5	86	102	70	123.849	-0.832109	0.214017	-3.88806	0.000101049	0.000954947	Genbank:WP_010975062.1,GeneID:61600162	cds-WP_010975062.1	WP_010975062.1			gene-SM2011_RS07310			CDS					COORDINATES: similar to AA sequence:RefSeq:WP_003532058.1	SM2011_RS07310		iron-containing alcohol dehydrogenase	WP_010975062.1				11
sense	NC_020560.1	Protein Homology	CDS	163686	164387	.	-	0	ID=cds-WP_003532059.1;Parent=gene-SM2011_RS07315;Dbxref=Genbank:WP_003532059.1,GeneID:61600163;Name=WP_003532059.1;gbkey=CDS;inference=COORDINATES: similar to AA sequence:RefSeq:WP_003532059.1;locus_tag=SM2011_RS07315;product=FadR family transcriptional regulator;protein_id=WP_003532059.1;transl_table=11	129	111.5	110.5	110	56	49	93.6522	-0.916394	0.30695	-2.98548	0.00283134	0.0158806	Genbank:WP_003532059.1,GeneID:61600163	cds-WP_003532059.1	WP_003532059.1			gene-SM2011_RS07315			CDS					COORDINATES: similar to AA sequence:RefSeq:WP_003532059.1	SM2011_RS07315		FadR family transcriptional regulator	WP_003532059.1				11
sense	NC_020560.1	Protein Homology	CDS	164391	165422	.	-	0	ID=cds-WP_010975063.1;Parent=gene-SM2011_RS07320;Dbxref=Genbank:WP_010975063.1,GeneID:61600164;Name=WP_010975063.1;gbkey=CDS;inference=COORDINATES: similar to AA sequence:RefSeq:WP_017272545.1;locus_tag=SM2011_RS07320;product=four-carbon acid sugar kinase family protein;protein_id=WP_010975063.1;transl_table=11	214	160.5	96.5	225	178	87	146.989	-0.211764	0.325305	-0.650971	0.515065	0.709613	Genbank:WP_010975063.1,GeneID:61600164	cds-WP_010975063.1	WP_010975063.1			gene-SM2011_RS07320			CDS					COORDINATES: similar to AA sequence:RefSeq:WP_017272545.1	SM2011_RS07320		four-carbon acid sugar kinase family protein	WP_010975063.1				11
sense	NC_020560.1	Protein Homology	CDS	165740	166579	.	+	0	ID=cds-WP_010975064.1;Parent=gene-SM2011_RS07325;Dbxref=Genbank:WP_010975064.1,GeneID:61600165;Name=WP_010975064.1;gbkey=CDS;inference=COORDINATES: similar to AA sequence:RefSeq:WP_013850151.1;locus_tag=SM2011_RS07325;product=inositol monophosphatase;protein_id=WP_010975064.1;transl_table=11	16	23	23	27	22	29	19.6312	0.0336087	0.313605	0.107169	0.914655	0.962639	Genbank:WP_010975064.1,GeneID:61600165	cds-WP_010975064.1	WP_010975064.1			gene-SM2011_RS07325			CDS					COORDINATES: similar to AA sequence:RefSeq:WP_013850151.1	SM2011_RS07325		inositol monophosphatase	WP_010975064.1				11
sense	NC_020560.1	Protein Homology	CDS	166645	167262	.	+	0	ID=cds-WP_003532062.1;Parent=gene-SM2011_RS07330;Dbxref=Genbank:WP_003532062.1,GeneID:61600166;Name=WP_003532062.1;gbkey=CDS;inference=COORDINATES: similar to AA sequence:RefSeq:WP_017265811.1;locus_tag=SM2011_RS07330;product=dual specificity protein phosphatase family protein;protein_id=WP_003532062.1;transl_table=11	5	1	1	7.5	6	13.5	5.05013	1.12531	0.510851	2.20282	0.0276077		Genbank:WP_003532062.1,GeneID:61600166	cds-WP_003532062.1	WP_003532062.1			gene-SM2011_RS07330			CDS					COORDINATES: similar to AA sequence:RefSeq:WP_017265811.1	SM2011_RS07330		dual specificity protein phosphatase family protein	WP_003532062.1				11
sense	NC_020560.1	Protein Homology	CDS	167256	168974	.	+	0	ID=cds-WP_010975065.1;Parent=gene-SM2011_RS07335;Dbxref=Genbank:WP_010975065.1,GeneID:61600167;Name=WP_010975065.1;gbkey=CDS;inference=COORDINATES: similar to AA sequence:RefSeq:WP_017269408.1;locus_tag=SM2011_RS07335;product=metallophosphoesterase;protein_id=WP_010975065.1;transl_table=11	26	19	29	23.5	21	24.5	22.9324	-0.344155	0.283237	-1.21508	0.224337	0.428597	Genbank:WP_010975065.1,GeneID:61600167	cds-WP_010975065.1	WP_010975065.1			gene-SM2011_RS07335			CDS					COORDINATES: similar to AA sequence:RefSeq:WP_017269408.1	SM2011_RS07335		metallophosphoesterase	WP_010975065.1				11
sense	NC_020560.1	Protein Homology	CDS	169058	170701	.	+	0	ID=cds-WP_010975066.1;Parent=gene-SM2011_RS07340;Dbxref=Genbank:WP_010975066.1,GeneID:61600168;Name=WP_010975066.1;gbkey=CDS;inference=COORDINATES: similar to AA sequence:RefSeq:WP_013850150.1;locus_tag=SM2011_RS07340;product=Na/Pi cotransporter family protein;protein_id=WP_010975066.1;transl_table=11	14	15	10	10	10	16	12.9163	-0.369552	0.395976	-0.933269	0.350681	0.564952	Genbank:WP_010975066.1,GeneID:61600168	cds-WP_010975066.1	WP_010975066.1			gene-SM2011_RS07340			CDS					COORDINATES: similar to AA sequence:RefSeq:WP_013850150.1	SM2011_RS07340		Na/Pi cotransporter family protein	WP_010975066.1				11
sense	NC_020560.1	Protein Homology	CDS	170752	171738	.	-	0	ID=cds-WP_003532065.1;Parent=gene-SM2011_RS07345;Dbxref=Genbank:WP_003532065.1,GeneID:61600169;Name=WP_003532065.1;gbkey=CDS;inference=COORDINATES: similar to AA sequence:RefSeq:WP_003532065.1;locus_tag=SM2011_RS07345;product=LacI family DNA-binding transcriptional regulator;protein_id=WP_003532065.1;transl_table=11	117	95	144	160	140	149	111.33	0.0691711	0.189902	0.364246	0.715674	0.848807	Genbank:WP_003532065.1,GeneID:61600169	cds-WP_003532065.1	WP_003532065.1			gene-SM2011_RS07345			CDS					COORDINATES: similar to AA sequence:RefSeq:WP_003532065.1	SM2011_RS07345		LacI family DNA-binding transcriptional regulator	WP_003532065.1				11
sense	NC_020560.1	Protein Homology	CDS	172249	174099	.	+	0	ID=cds-WP_010975067.1;Parent=gene-SM2011_RS07350;Dbxref=Genbank:WP_010975067.1,GeneID:61600170;Name=WP_010975067.1;gbkey=CDS;inference=COORDINATES: similar to AA sequence:RefSeq:WP_011969594.1;locus_tag=SM2011_RS07350;product=iron ABC transporter permease;protein_id=WP_010975067.1;transl_table=11	24.5	15	16	22	22	22	18.9748	-0.0137053	0.401061	-0.0341727	0.972739	0.988109	Genbank:WP_010975067.1,GeneID:61600170	cds-WP_010975067.1	WP_010975067.1			gene-SM2011_RS07350			CDS					COORDINATES: similar to AA sequence:RefSeq:WP_011969594.1	SM2011_RS07350		iron ABC transporter permease	WP_010975067.1				11
sense	NC_020560.1	Protein Homology	CDS	174099	175232	.	+	0	ID=cds-WP_010975068.1;Parent=gene-SM2011_RS07355;Dbxref=Genbank:WP_010975068.1,GeneID:61600171;Name=WP_010975068.1;gbkey=CDS;inference=COORDINATES: similar to AA sequence:RefSeq:WP_010975068.1;locus_tag=SM2011_RS07355;product=ABC transporter ATP-binding protein;protein_id=WP_010975068.1;transl_table=11	15.5	12	8	9	11	2	8.04934	-0.770797	0.459689	-1.67678	0.0935853		Genbank:WP_010975068.1,GeneID:61600171	cds-WP_010975068.1	WP_010975068.1			gene-SM2011_RS07355			CDS					COORDINATES: similar to AA sequence:RefSeq:WP_010975068.1	SM2011_RS07355		ABC transporter ATP-binding protein	WP_010975068.1				11
sense	NC_020560.1	Protein Homology	CDS	175274	176398	.	+	0	ID=cds-WP_010975069.1;Parent=gene-SM2011_RS07360;Dbxref=Genbank:WP_010975069.1,GeneID:61600172;Name=WP_010975069.1;gbkey=CDS;inference=COORDINATES: similar to AA sequence:RefSeq:WP_018210138.1;locus_tag=SM2011_RS07360;product=ABC transporter substrate-binding protein;protein_id=WP_010975069.1;transl_table=11	7.5	6	12	20.5	13	11.5	9.97406	0.451823	0.414511	1.09001	0.275707	0.489843	Genbank:WP_010975069.1,GeneID:61600172	cds-WP_010975069.1	WP_010975069.1			gene-SM2011_RS07360			CDS					COORDINATES: similar to AA sequence:RefSeq:WP_018210138.1	SM2011_RS07360		ABC transporter substrate-binding protein	WP_010975069.1				11
sense	NC_020560.1	Protein Homology	CDS	176421	177551	.	+	0	ID=cds-WP_015243488.1;Parent=gene-SM2011_RS07365;Dbxref=Genbank:WP_015243488.1,GeneID:61600173;Name=WP_015243488.1;gbkey=CDS;inference=COORDINATES: similar to AA sequence:RefSeq:WP_015243488.1;locus_tag=SM2011_RS07365;product=ABC transporter substrate-binding protein;protein_id=WP_015243488.1;transl_table=11	21.5	10	19	24.5	25	20.5	17.8159	0.168946	0.327325	0.51614	0.605756	0.775011	Genbank:WP_015243488.1,GeneID:61600173	cds-WP_015243488.1	WP_015243488.1			gene-SM2011_RS07365			CDS					COORDINATES: similar to AA sequence:RefSeq:WP_015243488.1	SM2011_RS07365		ABC transporter substrate-binding protein	WP_015243488.1				11
sense	NC_020560.1	Protein Homology	CDS	177605	178489	.	+	0	ID=cds-WP_010975071.1;Parent=gene-SM2011_RS07370;Dbxref=Genbank:WP_010975071.1,GeneID:61600174;Name=WP_010975071.1;gbkey=CDS;inference=COORDINATES: similar to AA sequence:RefSeq:WP_017275828.1;locus_tag=SM2011_RS07370;product=inositol monophosphatase family protein;protein_id=WP_010975071.1;transl_table=11	27	18	24.5	21.5	22.5	26.5	22.3725	-0.233072	0.308802	-0.754761	0.450393	0.660465	Genbank:WP_010975071.1,GeneID:61600174	cds-WP_010975071.1	WP_010975071.1			gene-SM2011_RS07370			CDS					COORDINATES: similar to AA sequence:RefSeq:WP_017275828.1	SM2011_RS07370		inositol monophosphatase family protein	WP_010975071.1				11
sense	NC_020560.1	Protein Homology	CDS	178551	179168	.	+	0	ID=cds-WP_013850145.1;Parent=gene-SM2011_RS07375;Dbxref=Genbank:WP_013850145.1,GeneID:61600175;Name=WP_013850145.1;gbkey=CDS;inference=COORDINATES: similar to AA sequence:RefSeq:WP_013850145.1;locus_tag=SM2011_RS07375;product=dual specificity protein phosphatase family protein;protein_id=WP_013850145.1;transl_table=11	22	18	28.5	35.5	34.5	33.5	23.7048	0.325699	0.299553	1.08729	0.27691	0.491189	Genbank:WP_013850145.1,GeneID:61600175	cds-WP_013850145.1	WP_013850145.1			gene-SM2011_RS07375			CDS					COORDINATES: similar to AA sequence:RefSeq:WP_013850145.1	SM2011_RS07375		dual specificity protein phosphatase family protein	WP_013850145.1				11
sense	NC_020560.1	Protein Homology	CDS	179168	179536	.	+	0	ID=cds-WP_010975072.1;Parent=gene-SM2011_RS07380;Dbxref=Genbank:WP_010975072.1,GeneID:61600176;Name=WP_010975072.1;gbkey=CDS;inference=COORDINATES: similar to AA sequence:RefSeq:WP_018095884.1;locus_tag=SM2011_RS07380;product=MurR/RpiR family transcriptional regulator;protein_id=WP_010975072.1;transl_table=11	2	0	1	3	2	0	1.18119	0.188552	0.517438	0.364395	0.715563		Genbank:WP_010975072.1,GeneID:61600176	cds-WP_010975072.1	WP_010975072.1			gene-SM2011_RS07380			CDS					COORDINATES: similar to AA sequence:RefSeq:WP_018095884.1	SM2011_RS07380		MurR/RpiR family transcriptional regulator	WP_010975072.1				11
sense	NC_020560.1	Protein Homology	CDS	179642	179851	.	+	0	ID=cds-WP_015456576.1;Parent=gene-SM2011_RS35805;Dbxref=Genbank:WP_015456576.1,GeneID:61605006;Name=WP_015456576.1;gbkey=CDS;inference=COORDINATES: similar to AA sequence:RefSeq:WP_003532080.1;locus_tag=SM2011_RS35805;product=hypothetical protein;protein_id=WP_015456576.1;transl_table=11	26	22	36	37	24	29	44.5701	-0.158848	0.266736	-0.595523	0.551494	0.735459	Genbank:WP_015456576.1,GeneID:61605006	cds-WP_015456576.1	WP_015456576.1			gene-SM2011_RS35805			CDS					COORDINATES: similar to AA sequence:RefSeq:WP_003532080.1	SM2011_RS35805		hypothetical protein	WP_015456576.1				11
sense	NC_020560.1	Protein Homology	CDS	180077	180766	.	+	0	ID=cds-WP_003532082.1;Parent=gene-SM2011_RS07390;Dbxref=Genbank:WP_003532082.1,GeneID:61600177;Name=WP_003532082.1;gbkey=CDS;inference=COORDINATES: similar to AA sequence:RefSeq:WP_003532082.1;locus_tag=SM2011_RS07390;product=response regulator transcription factor;protein_id=WP_003532082.1;transl_table=11	88	72.5	183.5	118	90.5	160.5	100.327	-0.145724	0.214741	-0.678606	0.497388	0.698242	Genbank:WP_003532082.1,GeneID:61600177	cds-WP_003532082.1	WP_003532082.1			gene-SM2011_RS07390			CDS					COORDINATES: similar to AA sequence:RefSeq:WP_003532082.1	SM2011_RS07390		response regulator transcription factor	WP_003532082.1				11
sense	NC_020560.1	Protein Homology	CDS	180811	181980	.	+	0	ID=cds-WP_010975074.1;Parent=gene-SM2011_RS07395;Dbxref=Genbank:WP_010975074.1,GeneID:61600178;Name=WP_010975074.1;gbkey=CDS;inference=COORDINATES: similar to AA sequence:RefSeq:WP_003532084.1;locus_tag=SM2011_RS07395;product=FIST signal transduction protein;protein_id=WP_010975074.1;transl_table=11	34	20	86	11.5	13.5	20	35.066	-1.52416	0.387934	-3.92891	8.53318e-05	0.000829173	Genbank:WP_010975074.1,GeneID:61600178	cds-WP_010975074.1	WP_010975074.1			gene-SM2011_RS07395			CDS					COORDINATES: similar to AA sequence:RefSeq:WP_003532084.1	SM2011_RS07395		FIST signal transduction protein	WP_010975074.1				11
sense	NC_020560.1	Protein Homology	CDS	181977	184220	.	+	0	ID=cds-WP_010975075.1;Parent=gene-SM2011_RS07400;Dbxref=Genbank:WP_010975075.1,GeneID:61600179;Name=WP_010975075.1;gbkey=CDS;inference=COORDINATES: similar to AA sequence:RefSeq:WP_011969584.1;locus_tag=SM2011_RS07400;product=hybrid sensor histidine kinase/response regulator;protein_id=WP_010975075.1;transl_table=11	52	43.5	125.5	41.5	20	63.5	53.8271	-0.972709	0.32465	-2.99618	0.00273386	0.015478	Genbank:WP_010975075.1,GeneID:61600179	cds-WP_010975075.1	WP_010975075.1			gene-SM2011_RS07400			CDS					COORDINATES: similar to AA sequence:RefSeq:WP_011969584.1	SM2011_RS07400		hybrid sensor histidine kinase/response regulator	WP_010975075.1				11
sense	NC_020560.1	Protein Homology	CDS	184327	184998	.	+	0	ID=cds-WP_010975076.1;Parent=gene-SM2011_RS07405;Dbxref=Genbank:WP_010975076.1,GeneID:61600180;Name=WP_010975076.1;gbkey=CDS;inference=COORDINATES: similar to AA sequence:RefSeq:WP_017270401.1;locus_tag=SM2011_RS07405;product=hypothetical protein;protein_id=WP_010975076.1;transl_table=11	19	9	63	17	9	75	27.018	-0.0763204	0.48098	-0.158677	0.873923	0.943366	Genbank:WP_010975076.1,GeneID:61600180	cds-WP_010975076.1	WP_010975076.1			gene-SM2011_RS07405			CDS					COORDINATES: similar to AA sequence:RefSeq:WP_017270401.1	SM2011_RS07405		hypothetical protein	WP_010975076.1				11
sense	NC_020560.1	Protein Homology	CDS	184995	185348	.	+	0	ID=cds-WP_010975077.1;Parent=gene-SM2011_RS07410;Dbxref=Genbank:WP_010975077.1,GeneID:61600181;Name=WP_010975077.1;gbkey=CDS;inference=COORDINATES: similar to AA sequence:RefSeq:WP_011969582.1;locus_tag=SM2011_RS07410;product=hypothetical protein;protein_id=WP_010975077.1;transl_table=11	2	2	10	7	0	5	5.63638	-0.320306	0.506799	-0.632017	0.527376		Genbank:WP_010975077.1,GeneID:61600181	cds-WP_010975077.1	WP_010975077.1			gene-SM2011_RS07410			CDS					COORDINATES: similar to AA sequence:RefSeq:WP_011969582.1	SM2011_RS07410		hypothetical protein	WP_010975077.1				11
sense	NC_020560.1	Protein Homology	CDS	185422	186234	.	-	0	ID=cds-WP_010975078.1;Parent=gene-SM2011_RS07415;Dbxref=Genbank:WP_010975078.1,GeneID:61600182;Name=WP_010975078.1;gbkey=CDS;inference=COORDINATES: similar to AA sequence:RefSeq:WP_014527592.1;locus_tag=SM2011_RS07415;product=quinoprotein dehydrogenase-associated SoxYZ-like carrier;protein_id=WP_010975078.1;transl_table=11	104	68	91	108	105	124	94.7532	0.0792441	0.207552	0.381803	0.702607	0.841941	Genbank:WP_010975078.1,GeneID:61600182	cds-WP_010975078.1	WP_010975078.1			gene-SM2011_RS07415			CDS					COORDINATES: similar to AA sequence:RefSeq:WP_014527592.1	SM2011_RS07415		quinoprotein dehydrogenase-associated SoxYZ-like carrier	WP_010975078.1				11
sense	NC_020560.1	Protein Homology	CDS	186408	187466	.	+	0	ID=cds-WP_041170060.1;Parent=gene-SM2011_RS07420;Dbxref=Genbank:WP_041170060.1,GeneID:61600183;Name=WP_041170060.1;gbkey=CDS;inference=COORDINATES: similar to AA sequence:RefSeq:WP_018095877.1;locus_tag=SM2011_RS07420;product=quinoprotein relay system zinc metallohydrolase 2;protein_id=WP_041170060.1;transl_table=11	19	10	23	20	16	24	15.8295	-0.047957	0.335529	-0.142929	0.886346	0.949362	Genbank:WP_041170060.1,GeneID:61600183	cds-WP_041170060.1	WP_041170060.1			gene-SM2011_RS07420			CDS					COORDINATES: similar to AA sequence:RefSeq:WP_018095877.1	SM2011_RS07420		quinoprotein relay system zinc metallohydrolase 2	WP_041170060.1				11
sense	NC_020560.1	Protein Homology	CDS	187595	188236	.	-	0	ID=cds-WP_010975080.1;Parent=gene-SM2011_RS07425;Dbxref=Genbank:WP_010975080.1,GeneID:61600184;Name=WP_010975080.1;gbkey=CDS;inference=COORDINATES: similar to AA sequence:RefSeq:WP_017270400.1;locus_tag=SM2011_RS07425;product=hypothetical protein;protein_id=WP_010975080.1;transl_table=11	67	52	126	85	73	148	76.7739	0.0557817	0.238685	0.233704	0.815215	0.91057	Genbank:WP_010975080.1,GeneID:61600184	cds-WP_010975080.1	WP_010975080.1			gene-SM2011_RS07425			CDS					COORDINATES: similar to AA sequence:RefSeq:WP_017270400.1	SM2011_RS07425		hypothetical protein	WP_010975080.1				11
sense	NC_020560.1	Protein Homology	CDS	188406	189533	.	+	0	ID=cds-WP_010975081.1;Parent=gene-SM2011_RS07430;Dbxref=Genbank:WP_010975081.1,GeneID:61600185;Name=WP_010975081.1;Ontology_term=GO:0006113,GO:0009404,GO:0004024,GO:0051903;gbkey=CDS;go_function=alcohol dehydrogenase activity%2C zinc-dependent|0004024||IEA,S-(hydroxymethyl)glutathione dehydrogenase activity|0051903||IEA;go_process=fermentation|0006113||IEA,toxin metabolic process|0009404||IEA;inference=COORDINATES: similar to AA sequence:RefSeq:WP_007792251.1;locus_tag=SM2011_RS07430;product=S-(hydroxymethyl)glutathione dehydrogenase/class III alcohol dehydrogenase;protein_id=WP_010975081.1;transl_table=11	138.333	95.6667	218	183	153.667	215.333	132.497	0.0419183	0.211934	0.19779	0.843209	0.926775	Genbank:WP_010975081.1,GeneID:61600185	cds-WP_010975081.1	WP_010975081.1		GO:0006113,GO:0009404,GO:0004024,GO:0051903	gene-SM2011_RS07430			CDS			alcohol dehydrogenase activity%2C zinc-dependent|0004024||IEA,S-(hydroxymethyl)glutathione dehydrogenase activity|0051903||IEA	fermentation|0006113||IEA,toxin metabolic process|0009404||IEA	COORDINATES: similar to AA sequence:RefSeq:WP_007792251.1	SM2011_RS07430		S-(hydroxymethyl)glutathione dehydrogenase/class III alcohol dehydrogenase	WP_010975081.1				11
sense	NC_020560.1	Protein Homology	CDS	189542	190372	.	+	0	ID=cds-WP_013850139.1;Parent=gene-SM2011_RS07435;Dbxref=Genbank:WP_013850139.1,GeneID:61600186;Name=WP_013850139.1;Ontology_term=GO:0046292,GO:0018738;gbkey=CDS;gene=fghA;go_function=S-formylglutathione hydrolase activity|0018738||IEA;go_process=formaldehyde metabolic process|0046292||IEA;inference=COORDINATES: similar to AA sequence:RefSeq:WP_003528775.1;locus_tag=SM2011_RS07435;product=S-formylglutathione hydrolase;protein_id=WP_013850139.1;transl_table=11	6	8	27	7	10	25	12.7116	-0.159866	0.480689	-0.332578	0.739453	0.863848	Genbank:WP_013850139.1,GeneID:61600186	cds-WP_013850139.1	WP_013850139.1		GO:0046292,GO:0018738	gene-SM2011_RS07435			CDS	fghA		S-formylglutathione hydrolase activity|0018738||IEA	formaldehyde metabolic process|0046292||IEA	COORDINATES: similar to AA sequence:RefSeq:WP_003528775.1	SM2011_RS07435		S-formylglutathione hydrolase	WP_013850139.1				11
sense	NC_020560.1	Protein Homology	CDS	190386	190796	.	+	0	ID=cds-WP_010975083.1;Parent=gene-SM2011_RS07440;Dbxref=Genbank:WP_010975083.1,GeneID:61600187;Name=WP_010975083.1;gbkey=CDS;inference=COORDINATES: similar to AA sequence:RefSeq:WP_017270998.1;locus_tag=SM2011_RS07440;product=cytochrome c family protein;protein_id=WP_010975083.1;transl_table=11	8	6	25	4	7	16	10.2862	-0.541415	0.501928	-1.07867	0.280735	0.494755	Genbank:WP_010975083.1,GeneID:61600187	cds-WP_010975083.1	WP_010975083.1			gene-SM2011_RS07440			CDS					COORDINATES: similar to AA sequence:RefSeq:WP_017270998.1	SM2011_RS07440		cytochrome c family protein	WP_010975083.1				11
sense	NC_020560.1	Protein Homology	CDS	190974	192779	.	+	0	ID=cds-WP_010975084.1;Parent=gene-SM2011_RS07445;Dbxref=Genbank:WP_010975084.1,GeneID:61600188;Name=WP_010975084.1;gbkey=CDS;inference=COORDINATES: similar to AA sequence:RefSeq:WP_010975084.1;locus_tag=SM2011_RS07445;product=methanol/ethanol family PQQ-dependent dehydrogenase;protein_id=WP_010975084.1;transl_table=11	57	36	89	64	53	105	62.2583	0.023064	0.245882	0.0938009	0.925267	0.965817	Genbank:WP_010975084.1,GeneID:61600188	cds-WP_010975084.1	WP_010975084.1			gene-SM2011_RS07445			CDS					COORDINATES: similar to AA sequence:RefSeq:WP_010975084.1	SM2011_RS07445		methanol/ethanol family PQQ-dependent dehydrogenase	WP_010975084.1				11
sense	NC_020560.1	Protein Homology	CDS	192858	193388	.	+	0	ID=cds-WP_010975085.1;Parent=gene-SM2011_RS07450;Dbxref=Genbank:WP_010975085.1,GeneID:61600189;Name=WP_010975085.1;gbkey=CDS;inference=COORDINATES: similar to AA sequence:RefSeq:WP_014527591.1;locus_tag=SM2011_RS07450;product=c-type cytochrome%2C methanol metabolism-related;protein_id=WP_010975085.1;transl_table=11	11	4.5	22	9.5	7	12.5	9.07378	-0.4776	0.422594	-1.13016	0.258407	0.471218	Genbank:WP_010975085.1,GeneID:61600189	cds-WP_010975085.1	WP_010975085.1			gene-SM2011_RS07450			CDS					COORDINATES: similar to AA sequence:RefSeq:WP_014527591.1	SM2011_RS07450		c-type cytochrome%2C methanol metabolism-related	WP_010975085.1				11
sense	NC_020560.1	Protein Homology	CDS	193345	194211	.	+	0	ID=cds-WP_010975086.1;Parent=gene-SM2011_RS07455;Dbxref=Genbank:WP_010975086.1,GeneID:61600190;Name=WP_010975086.1;gbkey=CDS;inference=COORDINATES: similar to AA sequence:RefSeq:WP_015243483.1;locus_tag=SM2011_RS07455;product=substrate-binding domain-containing protein;protein_id=WP_010975086.1;transl_table=11	34	24	39	45.5	31	52	29.4612	0.126321	0.270391	0.467181	0.64037	0.799956	Genbank:WP_010975086.1,GeneID:61600190	cds-WP_010975086.1	WP_010975086.1			gene-SM2011_RS07455			CDS					COORDINATES: similar to AA sequence:RefSeq:WP_015243483.1	SM2011_RS07455		substrate-binding domain-containing protein	WP_010975086.1				11
sense	NC_020560.1	Protein Homology	CDS	194208	194753	.	+	0	ID=cds-WP_010975087.1;Parent=gene-SM2011_RS07460;Dbxref=Genbank:WP_010975087.1,GeneID:61600191;Name=WP_010975087.1;gbkey=CDS;inference=COORDINATES: similar to AA sequence:RefSeq:WP_015008672.1;locus_tag=SM2011_RS07460;product=PQQ-dependent catabolism-associated CXXCW motif protein;protein_id=WP_010975087.1;transl_table=11	2	6.5	9	6	3	6.5	5.76627	-0.336741	0.490191	-0.68696	0.492108		Genbank:WP_010975087.1,GeneID:61600191	cds-WP_010975087.1	WP_010975087.1			gene-SM2011_RS07460			CDS					COORDINATES: similar to AA sequence:RefSeq:WP_015008672.1	SM2011_RS07460		PQQ-dependent catabolism-associated CXXCW motif protein	WP_010975087.1				11
sense	NC_020560.1	Protein Homology	CDS	194927	195448	.	-	0	ID=cds-WP_010975088.1;Parent=gene-SM2011_RS07465;Dbxref=Genbank:WP_010975088.1,GeneID:61600192;Name=WP_010975088.1;gbkey=CDS;inference=COORDINATES: similar to AA sequence:RefSeq:WP_018098064.1;locus_tag=SM2011_RS07465;product=DUF3280 domain-containing protein;protein_id=WP_010975088.1;transl_table=11	9	4	20	15	8	37	17.4524	0.444706	0.470404	0.945371	0.34447	0.558198	Genbank:WP_010975088.1,GeneID:61600192	cds-WP_010975088.1	WP_010975088.1			gene-SM2011_RS07465			CDS					COORDINATES: similar to AA sequence:RefSeq:WP_018098064.1	SM2011_RS07465		DUF3280 domain-containing protein	WP_010975088.1				11
sense	NC_020560.1	Protein Homology	CDS	195575	196762	.	+	0	ID=cds-WP_010975089.1;Parent=gene-SM2011_RS07470;Dbxref=Genbank:WP_010975089.1,GeneID:61600193;Name=WP_010975089.1;gbkey=CDS;inference=COORDINATES: similar to AA sequence:RefSeq:WP_003528750.1;locus_tag=SM2011_RS07470;product=ABC transporter substrate-binding protein;protein_id=WP_010975089.1;transl_table=11	70.5	14	313	60.5	23	214	108	-0.365531	0.543346	-0.672741	0.501112	0.699482	Genbank:WP_010975089.1,GeneID:61600193	cds-WP_010975089.1	WP_010975089.1			gene-SM2011_RS07470			CDS					COORDINATES: similar to AA sequence:RefSeq:WP_003528750.1	SM2011_RS07470		ABC transporter substrate-binding protein	WP_010975089.1				11
sense	NC_020560.1	Protein Homology	CDS	196764	197738	.	+	0	ID=cds-WP_010975090.1;Parent=gene-SM2011_RS07475;Dbxref=Genbank:WP_010975090.1,GeneID:61600194;Name=WP_010975090.1;gbkey=CDS;inference=COORDINATES: similar to AA sequence:RefSeq:WP_003528747.1;locus_tag=SM2011_RS07475;product=YVTN family beta-propeller repeat protein;protein_id=WP_010975090.1;transl_table=11	43.5	24	60	55.5	43.5	51	35.7499	-0.00193324	0.261522	-0.00739228	0.994102	0.99753	Genbank:WP_010975090.1,GeneID:61600194	cds-WP_010975090.1	WP_010975090.1			gene-SM2011_RS07475			CDS					COORDINATES: similar to AA sequence:RefSeq:WP_003528747.1	SM2011_RS07475		YVTN family beta-propeller repeat protein	WP_010975090.1				11
sense	NC_020560.1	Protein Homology	CDS	197778	198221	.	+	0	ID=cds-WP_014527586.1;Parent=gene-SM2011_RS07480;Dbxref=Genbank:WP_014527586.1,GeneID:61600195;Name=WP_014527586.1;gbkey=CDS;inference=COORDINATES: similar to AA sequence:RefSeq:WP_013850132.1;locus_tag=SM2011_RS07480;product=hypothetical protein;protein_id=WP_014527586.1;transl_table=11	14.5	22	39.5	29	18.5	42.5	22.1671	-0.0503283	0.35828	-0.140472	0.888287	0.950337	Genbank:WP_014527586.1,GeneID:61600195	cds-WP_014527586.1	WP_014527586.1			gene-SM2011_RS07480			CDS					COORDINATES: similar to AA sequence:RefSeq:WP_013850132.1	SM2011_RS07480		hypothetical protein	WP_014527586.1				11
sense	NC_020560.1	Protein Homology	CDS	198276	199247	.	+	0	ID=cds-WP_010975092.1;Parent=gene-SM2011_RS07485;Dbxref=Genbank:WP_010975092.1,GeneID:61600196;Name=WP_010975092.1;gbkey=CDS;inference=COORDINATES: similar to AA sequence:RefSeq:WP_010975092.1;locus_tag=SM2011_RS07485;product=ABC transporter substrate-binding protein;protein_id=WP_010975092.1;transl_table=11	37	25.5	41	39	40.5	46.5	46.9001	-0.00269513	0.271782	-0.00991653	0.992088	0.996413	Genbank:WP_010975092.1,GeneID:61600196	cds-WP_010975092.1	WP_010975092.1			gene-SM2011_RS07485			CDS					COORDINATES: similar to AA sequence:RefSeq:WP_010975092.1	SM2011_RS07485		ABC transporter substrate-binding protein	WP_010975092.1				11
sense	NC_020560.1	Protein Homology	CDS	199240	200001	.	+	0	ID=cds-WP_017265866.1;Parent=gene-SM2011_RS07490;Dbxref=Genbank:WP_017265866.1,GeneID:61600197;Name=WP_017265866.1;gbkey=CDS;inference=COORDINATES: similar to AA sequence:RefSeq:WP_014527584.1;locus_tag=SM2011_RS07490;product=ABC transporter permease;protein_id=WP_017265866.1;transl_table=11	37	21.5	37	51	29.5	33.5	29.1031	-0.00115963	0.266966	-0.00434375	0.996534	0.998714	Genbank:WP_017265866.1,GeneID:61600197	cds-WP_017265866.1	WP_017265866.1			gene-SM2011_RS07490			CDS					COORDINATES: similar to AA sequence:RefSeq:WP_014527584.1	SM2011_RS07490		ABC transporter permease	WP_017265866.1				11
sense	NC_020560.1	Protein Homology	CDS	199998	200621	.	+	0	ID=cds-WP_010975094.1;Parent=gene-SM2011_RS07495;Dbxref=Genbank:WP_010975094.1,GeneID:61600198;Name=WP_010975094.1;gbkey=CDS;inference=COORDINATES: similar to AA sequence:RefSeq:WP_014527583.1;locus_tag=SM2011_RS07495;product=ABC transporter ATP-binding protein;protein_id=WP_010975094.1;transl_table=11	15.5	14.5	25.5	14	10	9.5	14.3105	-0.860938	0.35453	-2.4284	0.0151658	0.0600227	Genbank:WP_010975094.1,GeneID:61600198	cds-WP_010975094.1	WP_010975094.1			gene-SM2011_RS07495			CDS					COORDINATES: similar to AA sequence:RefSeq:WP_014527583.1	SM2011_RS07495		ABC transporter ATP-binding protein	WP_010975094.1				11
sense	NC_020560.1	Protein Homology	CDS	200618	201346	.	+	0	ID=cds-WP_003528736.1;Parent=gene-SM2011_RS07500;Dbxref=Genbank:WP_003528736.1,GeneID:61600199;Name=WP_003528736.1;gbkey=CDS;inference=COORDINATES: similar to AA sequence:RefSeq:WP_015243475.1;locus_tag=SM2011_RS07500;product=ATP-binding cassette domain-containing protein;protein_id=WP_003528736.1;transl_table=11	9	10.5	17	15	12	10	14.0592	-0.190755	0.371857	-0.512979	0.607966	0.776071	Genbank:WP_003528736.1,GeneID:61600199	cds-WP_003528736.1	WP_003528736.1			gene-SM2011_RS07500			CDS					COORDINATES: similar to AA sequence:RefSeq:WP_015243475.1	SM2011_RS07500		ATP-binding cassette domain-containing protein	WP_003528736.1				11
sense	NC_020560.1	Protein Homology	CDS	201343	202134	.	+	0	ID=cds-WP_003528734.1;Parent=gene-SM2011_RS07505;Dbxref=Genbank:WP_003528734.1,GeneID:61600200;Name=WP_003528734.1;Ontology_term=GO:0016020;gbkey=CDS;go_component=membrane|0016020||IEA;inference=COORDINATES: similar to AA sequence:RefSeq:WP_011969563.1;locus_tag=SM2011_RS07505;product=ABC transporter permease;protein_id=WP_003528734.1;transl_table=11	29	24	51	27	19	43	33.5531	-0.463182	0.278081	-1.66564	0.095786	0.240509	Genbank:WP_003528734.1,GeneID:61600200	cds-WP_003528734.1	WP_003528734.1		GO:0016020	gene-SM2011_RS07505			CDS		membrane|0016020||IEA			COORDINATES: similar to AA sequence:RefSeq:WP_011969563.1	SM2011_RS07505		ABC transporter permease	WP_003528734.1				11
sense	NC_020560.1	Protein Homology	CDS	202255	202824	.	+	0	ID=cds-WP_010975095.1;Parent=gene-SM2011_RS07510;Dbxref=Genbank:WP_010975095.1,GeneID:61600201;Name=WP_010975095.1;Ontology_term=GO:0046292,GO:0051907;gbkey=CDS;gene=gfa;go_function=S-(hydroxymethyl)glutathione synthase activity|0051907||IEA;go_process=formaldehyde metabolic process|0046292||IEA;inference=COORDINATES: similar to AA sequence:RefSeq:WP_011969562.1;locus_tag=SM2011_RS07510;product=S-(hydroxymethyl)glutathione synthase;protein_id=WP_010975095.1;transl_table=11	13	9	40	4	12	36	16.699	-0.367887	0.48878	-0.752665	0.451651	0.660651	Genbank:WP_010975095.1,GeneID:61600201	cds-WP_010975095.1	WP_010975095.1		GO:0046292,GO:0051907	gene-SM2011_RS07510			CDS	gfa		S-(hydroxymethyl)glutathione synthase activity|0051907||IEA	formaldehyde metabolic process|0046292||IEA	COORDINATES: similar to AA sequence:RefSeq:WP_011969562.1	SM2011_RS07510		S-(hydroxymethyl)glutathione synthase	WP_010975095.1				11
sense	NC_020560.1	Protein Homology	CDS	203136	203702	.	-	0	ID=cds-WP_010975096.1;Parent=gene-SM2011_RS07515;Dbxref=Genbank:WP_010975096.1,GeneID:61600202;Name=WP_010975096.1;gbkey=CDS;inference=COORDINATES: similar to AA sequence:RefSeq:WP_003528730.1;locus_tag=SM2011_RS07515;product=thioredoxin family protein;protein_id=WP_010975096.1;transl_table=11	6.5	5.5	7.5	6.5	3	9	7.14265	-0.344329	0.463285	-0.743234	0.45734		Genbank:WP_010975096.1,GeneID:61600202	cds-WP_010975096.1	WP_010975096.1			gene-SM2011_RS07515			CDS					COORDINATES: similar to AA sequence:RefSeq:WP_003528730.1	SM2011_RS07515		thioredoxin family protein	WP_010975096.1				11
sense	NC_020560.1	Protein Homology	CDS	203706	204392	.	-	0	ID=cds-WP_010975097.1;Parent=gene-SM2011_RS07520;Dbxref=Genbank:WP_010975097.1,GeneID:61600203;Name=WP_010975097.1;Ontology_term=GO:0006098,GO:0004750;gbkey=CDS;gene=rpe;go_function=D-ribulose-phosphate 3-epimerase activity|0004750||IEA;go_process=pentose-phosphate shunt|0006098||IEA;inference=COORDINATES: similar to AA sequence:RefSeq:WP_015008666.1;locus_tag=SM2011_RS07520;product=ribulose-phosphate 3-epimerase;protein_id=WP_010975097.1;transl_table=11	12.5	4.5	9.5	7.5	2	7.5	7.19793	-0.593624	0.483679	-1.22731	0.219706		Genbank:WP_010975097.1,GeneID:61600203	cds-WP_010975097.1	WP_010975097.1		GO:0006098,GO:0004750	gene-SM2011_RS07520			CDS	rpe		D-ribulose-phosphate 3-epimerase activity|0004750||IEA	pentose-phosphate shunt|0006098||IEA	COORDINATES: similar to AA sequence:RefSeq:WP_015008666.1	SM2011_RS07520		ribulose-phosphate 3-epimerase	WP_010975097.1				11
sense	NC_020560.1	Protein Homology	CDS	204389	205324	.	-	0	ID=cds-WP_010975098.1;Parent=gene-SM2011_RS07525;Dbxref=Genbank:WP_010975098.1,GeneID:61600204;Name=WP_010975098.1;gbkey=CDS;gene=cbbX;inference=COORDINATES: similar to AA sequence:RefSeq:WP_010975098.1;locus_tag=SM2011_RS07525;product=CbbX protein;protein_id=WP_010975098.1;transl_table=11	5.5	8	7.5	6.5	6.5	9	8.07508	-0.282806	0.461827	-0.612363	0.540297		Genbank:WP_010975098.1,GeneID:61600204	cds-WP_010975098.1	WP_010975098.1			gene-SM2011_RS07525			CDS	cbbX				COORDINATES: similar to AA sequence:RefSeq:WP_010975098.1	SM2011_RS07525		CbbX protein	WP_010975098.1				11
sense	NC_020560.1	Protein Homology	CDS	205336	205725	.	-	0	ID=cds-WP_010975099.1;Parent=gene-SM2011_RS07530;Dbxref=Genbank:WP_010975099.1,GeneID:61600205;Name=WP_010975099.1;gbkey=CDS;inference=COORDINATES: similar to AA sequence:RefSeq:WP_014527580.1;locus_tag=SM2011_RS07530;product=ribulose bisphosphate carboxylase small subunit;protein_id=WP_010975099.1;transl_table=11	6.5	2.5	2.5	4.5	8.5	5.5	4.61138	0.401608	0.50399	0.796857	0.425534		Genbank:WP_010975099.1,GeneID:61600205	cds-WP_010975099.1	WP_010975099.1			gene-SM2011_RS07530			CDS					COORDINATES: similar to AA sequence:RefSeq:WP_014527580.1	SM2011_RS07530		ribulose bisphosphate carboxylase small subunit	WP_010975099.1				11
sense	NC_020560.1	Protein Homology	CDS	205767	207227	.	-	0	ID=cds-WP_010975100.1;Parent=gene-SM2011_RS07535;Dbxref=Genbank:WP_010975100.1,GeneID:61600206;Name=WP_010975100.1;gbkey=CDS;inference=COORDINATES: similar to AA sequence:RefSeq:WP_011969556.1;locus_tag=SM2011_RS07535;product=form I ribulose bisphosphate carboxylase large subunit;protein_id=WP_010975100.1;transl_table=11	5	11.5	9	11	18	11	9.71234	0.273873	0.435948	0.628225	0.529857	0.720804	Genbank:WP_010975100.1,GeneID:61600206	cds-WP_010975100.1	WP_010975100.1			gene-SM2011_RS07535			CDS					COORDINATES: similar to AA sequence:RefSeq:WP_011969556.1	SM2011_RS07535		form I ribulose bisphosphate carboxylase large subunit	WP_010975100.1				11
sense	NC_020560.1	Protein Homology	CDS	207260	208339	.	-	0	ID=cds-WP_010975101.1;Parent=gene-SM2011_RS07540;Dbxref=Genbank:WP_010975101.1,GeneID:61600207;Name=WP_010975101.1;Note=catalyzes the reversible aldol condensation of dihydroxyacetonephosphate and glyceraldehyde 3-phosphate in the Calvin cycle%2C glycolysis%2C and/or gluconeogenesis;Ontology_term=GO:0006096,GO:0004332;gbkey=CDS;gene=fba;go_function=fructose-bisphosphate aldolase activity|0004332||IEA;go_process=glycolytic process|0006096||IEA;inference=COORDINATES: similar to AA sequence:RefSeq:WP_010975101.1;locus_tag=SM2011_RS07540;product=fructose-bisphosphate aldolase class II;protein_id=WP_010975101.1;transl_table=11	9.5	2	4	6	6	10	5.13681	0.136533	0.508329	0.268593	0.788243		Genbank:WP_010975101.1,GeneID:61600207	cds-WP_010975101.1	WP_010975101.1	catalyzes the reversible aldol condensation of dihydroxyacetonephosphate and glyceraldehyde 3-phosphate in the Calvin cycle%2C glycolysis%2C and/or gluconeogenesis	GO:0006096,GO:0004332	gene-SM2011_RS07540			CDS	fba		fructose-bisphosphate aldolase activity|0004332||IEA	glycolytic process|0006096||IEA	COORDINATES: similar to AA sequence:RefSeq:WP_010975101.1	SM2011_RS07540		fructose-bisphosphate aldolase class II	WP_010975101.1				11
sense	NC_020560.1	Protein Homology	CDS	208342	210426	.	-	0	ID=cds-WP_010975102.1;Parent=gene-SM2011_RS07545;Dbxref=Genbank:WP_010975102.1,GeneID:61600208;Name=WP_010975102.1;Ontology_term=GO:0006098,GO:0004802,GO:0005737;gbkey=CDS;gene=tkt;go_component=cytoplasm|0005737||IEA;go_function=transketolase activity|0004802||IEA;go_process=pentose-phosphate shunt|0006098||IEA;inference=COORDINATES: similar to AA sequence:RefSeq:WP_010975102.1;locus_tag=SM2011_RS07545;product=transketolase;protein_id=WP_010975102.1;transl_table=11	6.5	4.5	8	8.5	8	8	7.28419	0.119568	0.458462	0.260802	0.794245		Genbank:WP_010975102.1,GeneID:61600208	cds-WP_010975102.1	WP_010975102.1		GO:0006098,GO:0004802,GO:0005737	gene-SM2011_RS07545			CDS	tkt	cytoplasm|0005737||IEA	transketolase activity|0004802||IEA	pentose-phosphate shunt|0006098||IEA	COORDINATES: similar to AA sequence:RefSeq:WP_010975102.1	SM2011_RS07545		transketolase	WP_010975102.1				11
sense	NC_020560.1	Protein Homology	CDS	210437	211306	.	-	0	ID=cds-WP_003528721.1;Parent=gene-SM2011_RS07550;Dbxref=Genbank:WP_003528721.1,GeneID:61600209;Name=WP_003528721.1;Ontology_term=GO:0005975,GO:0005524,GO:0008974;gbkey=CDS;go_function=ATP binding|0005524||IEA,phosphoribulokinase activity|0008974||IEA;go_process=carbohydrate metabolic process|0005975||IEA;inference=COORDINATES: similar to AA sequence:RefSeq:WP_014763848.1;locus_tag=SM2011_RS07550;product=phosphoribulokinase;protein_id=WP_003528721.1;transl_table=11	1	0.5	4	5.5	1	6.5	1.55678	0.634992	0.552801	1.14868	0.250688		Genbank:WP_003528721.1,GeneID:61600209	cds-WP_003528721.1	WP_003528721.1		GO:0005975,GO:0005524,GO:0008974	gene-SM2011_RS07550			CDS			ATP binding|0005524||IEA,phosphoribulokinase activity|0008974||IEA	carbohydrate metabolic process|0005975||IEA	COORDINATES: similar to AA sequence:RefSeq:WP_014763848.1	SM2011_RS07550		phosphoribulokinase	WP_003528721.1				11
sense	NC_020560.1	Protein Homology	CDS	211317	212366	.	-	0	ID=cds-WP_003528720.1;Parent=gene-SM2011_RS07555;Dbxref=Genbank:WP_003528720.1,GeneID:61600210;Name=WP_003528720.1;Ontology_term=GO:0005975,GO:0042132;gbkey=CDS;go_function=fructose 1%2C6-bisphosphate 1-phosphatase activity|0042132||IEA;go_process=carbohydrate metabolic process|0005975||IEA;inference=COORDINATES: similar to AA sequence:RefSeq:WP_014763849.1;locus_tag=SM2011_RS07555;product=class 1 fructose-bisphosphatase;protein_id=WP_003528720.1;transl_table=11	57	32	77	98	92	155.5	69.0215	0.709007	0.364413	1.94562	0.0517008	0.150687	Genbank:WP_003528720.1,GeneID:61600210	cds-WP_003528720.1	WP_003528720.1		GO:0005975,GO:0042132	gene-SM2011_RS07555			CDS			fructose 1%2C6-bisphosphate 1-phosphatase activity|0042132||IEA	carbohydrate metabolic process|0005975||IEA	COORDINATES: similar to AA sequence:RefSeq:WP_014763849.1	SM2011_RS07555		class 1 fructose-bisphosphatase	WP_003528720.1				11
sense	NC_020560.1	Protein Homology	CDS	212468	213409	.	+	0	ID=cds-WP_003528716.1;Parent=gene-SM2011_RS07560;Dbxref=Genbank:WP_003528716.1,GeneID:61600211;Name=WP_003528716.1;gbkey=CDS;inference=COORDINATES: similar to AA sequence:RefSeq:WP_014527576.1;locus_tag=SM2011_RS07560;product=LysR family transcriptional regulator;protein_id=WP_003528716.1;transl_table=11	1088	649	486	1209	1084	743	556.54	0.151932	0.303675	0.500312	0.616856	0.781708	Genbank:WP_003528716.1,GeneID:61600211	cds-WP_003528716.1	WP_003528716.1			gene-SM2011_RS07560			CDS					COORDINATES: similar to AA sequence:RefSeq:WP_014527576.1	SM2011_RS07560		LysR family transcriptional regulator	WP_003528716.1				11
sense	NC_020560.1	Protein Homology	CDS	213692	213787	.	+	0	ID=cds-WP_003528714.1;Parent=gene-SM2011_RS07565;Dbxref=Genbank:WP_003528714.1,GeneID:61600212;Name=WP_003528714.1;Ontology_term=GO:0018189,GO:0003824;gbkey=CDS;gene=pqqA;go_function=catalytic activity|0003824||IEA;go_process=pyrroloquinoline quinone biosynthetic process|0018189||IEA;inference=COORDINATES: similar to AA sequence:RefSeq:WP_003528714.1;locus_tag=SM2011_RS07565;product=pyrroloquinoline quinone precursor peptide PqqA;protein_id=WP_003528714.1;transl_table=11	27.5	18	53	15	16.5	26	26.9527	-0.938216	0.321742	-2.91605	0.00354493	0.0190661	Genbank:WP_003528714.1,GeneID:61600212	cds-WP_003528714.1	WP_003528714.1		GO:0018189,GO:0003824	gene-SM2011_RS07565			CDS	pqqA		catalytic activity|0003824||IEA	pyrroloquinoline quinone biosynthetic process|0018189||IEA	COORDINATES: similar to AA sequence:RefSeq:WP_003528714.1	SM2011_RS07565		pyrroloquinoline quinone precursor peptide PqqA	WP_003528714.1				11
sense	NC_020560.1	Protein Homology	CDS	213829	214740	.	+	0	ID=cds-WP_010975103.1;Parent=gene-SM2011_RS07570;Dbxref=Genbank:WP_010975103.1,GeneID:61600213;Name=WP_010975103.1;Ontology_term=GO:0018189;gbkey=CDS;gene=pqqB;go_process=pyrroloquinoline quinone biosynthetic process|0018189||IEA;inference=COORDINATES: similar to AA sequence:RefSeq:WP_017271801.1;locus_tag=SM2011_RS07570;product=pyrroloquinoline quinone biosynthesis protein PqqB;protein_id=WP_010975103.1;transl_table=11	20.5	20.5	40.5	13	21.5	31	26.8763	-0.497474	0.295991	-1.68071	0.0928195	0.235089	Genbank:WP_010975103.1,GeneID:61600213	cds-WP_010975103.1	WP_010975103.1		GO:0018189	gene-SM2011_RS07570			CDS	pqqB			pyrroloquinoline quinone biosynthetic process|0018189||IEA	COORDINATES: similar to AA sequence:RefSeq:WP_017271801.1	SM2011_RS07570		pyrroloquinoline quinone biosynthesis protein PqqB	WP_010975103.1				11
sense	NC_020560.1	Protein Homology	CDS	214737	215507	.	+	0	ID=cds-WP_010975104.1;Parent=gene-SM2011_RS07575;Dbxref=Genbank:WP_010975104.1,GeneID:61600214;Name=WP_010975104.1;Ontology_term=GO:0018189;gbkey=CDS;gene=pqqC;go_process=pyrroloquinoline quinone biosynthetic process|0018189||IEA;inference=COORDINATES: similar to AA sequence:RefSeq:WP_011969549.1;locus_tag=SM2011_RS07575;product=pyrroloquinoline-quinone synthase PqqC;protein_id=WP_010975104.1;transl_table=11	10	7.5	7.5	10	7	8	8.28074	-0.27738	0.435116	-0.637485	0.523809		Genbank:WP_010975104.1,GeneID:61600214	cds-WP_010975104.1	WP_010975104.1		GO:0018189	gene-SM2011_RS07575			CDS	pqqC			pyrroloquinoline quinone biosynthetic process|0018189||IEA	COORDINATES: similar to AA sequence:RefSeq:WP_011969549.1	SM2011_RS07575		pyrroloquinoline-quinone synthase PqqC	WP_010975104.1				11
sense	NC_020560.1	Protein Homology	CDS	215504	215800	.	+	0	ID=cds-WP_003528708.1;Parent=gene-SM2011_RS07580;Dbxref=Genbank:WP_003528708.1,GeneID:61600215;Name=WP_003528708.1;Ontology_term=GO:0018189,GO:0048038;gbkey=CDS;gene=pqqD;go_function=quinone binding|0048038||IEA;go_process=pyrroloquinoline quinone biosynthetic process|0018189||IEA;inference=COORDINATES: similar to AA sequence:RefSeq:WP_018098044.1;locus_tag=SM2011_RS07580;product=pyrroloquinoline quinone biosynthesis peptide chaperone PqqD;protein_id=WP_003528708.1;transl_table=11	0	0	2.5	1	1	0	1.00991	-0.0244644	0.490629	-0.0498633	0.960231		Genbank:WP_003528708.1,GeneID:61600215	cds-WP_003528708.1	WP_003528708.1		GO:0018189,GO:0048038	gene-SM2011_RS07580			CDS	pqqD		quinone binding|0048038||IEA	pyrroloquinoline quinone biosynthetic process|0018189||IEA	COORDINATES: similar to AA sequence:RefSeq:WP_018098044.1	SM2011_RS07580		pyrroloquinoline quinone biosynthesis peptide chaperone PqqD	WP_003528708.1				11
sense	NC_020560.1	Protein Homology	CDS	215797	216924	.	+	0	ID=cds-WP_003528706.1;Parent=gene-SM2011_RS07585;Dbxref=Genbank:WP_003528706.1,GeneID:61600216;Name=WP_003528706.1;Ontology_term=GO:0018149,GO:0018189;gbkey=CDS;gene=pqqE;go_process=peptide cross-linking|0018149||IEA,pyrroloquinoline quinone biosynthetic process|0018189||IEA;inference=COORDINATES: similar to AA sequence:RefSeq:WP_014527575.1;locus_tag=SM2011_RS07585;product=pyrroloquinoline quinone biosynthesis protein PqqE;protein_id=WP_003528706.1;transl_table=11	14	5	16.5	7	9	13	14.0531	-0.441775	0.386884	-1.14188	0.253505	0.465502	Genbank:WP_003528706.1,GeneID:61600216	cds-WP_003528706.1	WP_003528706.1		GO:0018149,GO:0018189	gene-SM2011_RS07585			CDS	pqqE			peptide cross-linking|0018149||IEA,pyrroloquinoline quinone biosynthetic process|0018189||IEA	COORDINATES: similar to AA sequence:RefSeq:WP_014527575.1	SM2011_RS07585		pyrroloquinoline quinone biosynthesis protein PqqE	WP_003528706.1				11
sense	NC_020560.1	Protein Homology	CDS	216993	217232	.	-	0	ID=cds-WP_010975105.1;Parent=gene-SM2011_RS07590;Dbxref=Genbank:WP_010975105.1,GeneID:61600217;Name=WP_010975105.1;gbkey=CDS;inference=COORDINATES: similar to AA sequence:RefSeq:WP_014527574.1;locus_tag=SM2011_RS07590;product=4-oxalocrotonate tautomerase family protein;protein_id=WP_010975105.1;transl_table=11	6	10	14	10	10	9	11.2044	-0.268454	0.396117	-0.677714	0.497953	0.698251	Genbank:WP_010975105.1,GeneID:61600217	cds-WP_010975105.1	WP_010975105.1			gene-SM2011_RS07590			CDS					COORDINATES: similar to AA sequence:RefSeq:WP_014527574.1	SM2011_RS07590		4-oxalocrotonate tautomerase family protein	WP_010975105.1				11
sense	NC_020560.1	Protein Homology	CDS	217287	218000	.	-	0	ID=cds-WP_010975106.1;Parent=gene-SM2011_RS07595;Dbxref=Genbank:WP_010975106.1,GeneID:61600218;Name=WP_010975106.1;gbkey=CDS;inference=COORDINATES: similar to AA sequence:RefSeq:WP_017269431.1;locus_tag=SM2011_RS07595;product=SDR family oxidoreductase;protein_id=WP_010975106.1;transl_table=11	7	10	6	15	9	6	6.23368	0.0730887	0.460531	0.158705	0.873901		Genbank:WP_010975106.1,GeneID:61600218	cds-WP_010975106.1	WP_010975106.1			gene-SM2011_RS07595			CDS					COORDINATES: similar to AA sequence:RefSeq:WP_017269431.1	SM2011_RS07595		SDR family oxidoreductase	WP_010975106.1				11
sense	NC_020560.1	Protein Homology	CDS	218142	219074	.	-	0	ID=cds-WP_010975107.1;Parent=gene-SM2011_RS07600;Dbxref=Genbank:WP_010975107.1,GeneID:61600219;Name=WP_010975107.1;gbkey=CDS;inference=COORDINATES: similar to AA sequence:RefSeq:WP_003528700.1;locus_tag=SM2011_RS07600;product=LysR family transcriptional regulator;protein_id=WP_010975107.1;transl_table=11	39	32	54	48	57	49	52.582	0.0477923	0.271008	0.17635	0.860019	0.93456	Genbank:WP_010975107.1,GeneID:61600219	cds-WP_010975107.1	WP_010975107.1			gene-SM2011_RS07600			CDS					COORDINATES: similar to AA sequence:RefSeq:WP_003528700.1	SM2011_RS07600		LysR family transcriptional regulator	WP_010975107.1				11
sense	NC_020560.1	Protein Homology	CDS	219268	219942	.	+	0	ID=cds-WP_041170061.1;Parent=gene-SM2011_RS07605;Dbxref=Genbank:WP_041170061.1,GeneID:61600220;Name=WP_041170061.1;gbkey=CDS;inference=COORDINATES: similar to AA sequence:RefSeq:WP_015243467.1;locus_tag=SM2011_RS07605;product=type 1 glutamine amidotransferase domain-containing protein;protein_id=WP_041170061.1;transl_table=11	14	15	17	20	30	16	15.76	0.235828	0.367327	0.64201	0.520866	0.714908	Genbank:WP_041170061.1,GeneID:61600220	cds-WP_041170061.1	WP_041170061.1			gene-SM2011_RS07605			CDS					COORDINATES: similar to AA sequence:RefSeq:WP_015243467.1	SM2011_RS07605		type 1 glutamine amidotransferase domain-containing protein	WP_041170061.1				11
sense	NC_020560.1	Protein Homology	CDS	220115	221863	.	+	0	ID=cds-WP_040121148.1;Parent=gene-SM2011_RS07610;Dbxref=Genbank:WP_040121148.1,GeneID:61600221;Name=WP_040121148.1;gbkey=CDS;inference=COORDINATES: similar to AA sequence:RefSeq:WP_015243466.1;locus_tag=SM2011_RS07610;product=cytochrome c biogenesis protein DipZ;protein_id=WP_040121148.1;transl_table=11	14	15	18	20	17	20	32.0323	-0.0137737	0.385644	-0.0357162	0.971509	0.987403	Genbank:WP_040121148.1,GeneID:61600221	cds-WP_040121148.1	WP_040121148.1			gene-SM2011_RS07610			CDS					COORDINATES: similar to AA sequence:RefSeq:WP_015243466.1	SM2011_RS07610		cytochrome c biogenesis protein DipZ	WP_040121148.1				11
sense	NC_020560.1	Protein Homology	CDS	222127	222930	.	+	0	ID=cds-WP_010975110.1;Parent=gene-SM2011_RS07615;Dbxref=Genbank:WP_010975110.1,GeneID:61600222;Name=WP_010975110.1;gbkey=CDS;inference=COORDINATES: similar to AA sequence:RefSeq:WP_017265863.1;locus_tag=SM2011_RS07615;product=SDR family oxidoreductase;protein_id=WP_010975110.1;transl_table=11	7	5	5	5	6	8	6.88234	-0.102611	0.460294	-0.222924	0.823594		Genbank:WP_010975110.1,GeneID:61600222	cds-WP_010975110.1	WP_010975110.1			gene-SM2011_RS07615			CDS					COORDINATES: similar to AA sequence:RefSeq:WP_017265863.1	SM2011_RS07615		SDR family oxidoreductase	WP_010975110.1				11
sense	NC_020560.1	Protein Homology	CDS	223026	223973	.	+	0	ID=cds-WP_013850115.1;Parent=gene-SM2011_RS07620;Dbxref=Genbank:WP_013850115.1,GeneID:61600223;Name=WP_013850115.1;gbkey=CDS;inference=COORDINATES: similar to AA sequence:RefSeq:WP_017275538.1;locus_tag=SM2011_RS07620;product=GlxA family transcriptional regulator;protein_id=WP_013850115.1;transl_table=11	25	21	26	30	11	41	23.8401	-0.116434	0.321523	-0.362132	0.717254	0.849617	Genbank:WP_013850115.1,GeneID:61600223	cds-WP_013850115.1	WP_013850115.1			gene-SM2011_RS07620			CDS					COORDINATES: similar to AA sequence:RefSeq:WP_017275538.1	SM2011_RS07620		GlxA family transcriptional regulator	WP_013850115.1				11
sense	NC_020560.1	Protein Homology	CDS	224114	225160	.	+	0	ID=cds-WP_010975112.1;Parent=gene-SM2011_RS07625;Dbxref=Genbank:WP_010975112.1,GeneID:61600224;Name=WP_010975112.1;gbkey=CDS;inference=COORDINATES: similar to AA sequence:RefSeq:WP_017271003.1;locus_tag=SM2011_RS07625;product=alpha/beta hydrolase;protein_id=WP_010975112.1;transl_table=11	57	37	51	70	37	64	44.16	-0.0451628	0.242885	-0.185943	0.85249	0.930412	Genbank:WP_010975112.1,GeneID:61600224	cds-WP_010975112.1	WP_010975112.1			gene-SM2011_RS07625			CDS					COORDINATES: similar to AA sequence:RefSeq:WP_017271003.1	SM2011_RS07625		alpha/beta hydrolase	WP_010975112.1				11
sense	NC_020560.1	Protein Homology	CDS	225303	226043	.	+	0	ID=cds-WP_017265862.1;Parent=gene-SM2011_RS07630;Dbxref=Genbank:WP_017265862.1,GeneID:61600225;Name=WP_017265862.1;gbkey=CDS;inference=COORDINATES: similar to AA sequence:RefSeq:WP_017268188.1;locus_tag=SM2011_RS07630;product=VOC family protein;protein_id=WP_017265862.1;transl_table=11	15	12	14	11	19	19	13.0438	-0.015494	0.363304	-0.0426475	0.965983	0.984682	Genbank:WP_017265862.1,GeneID:61600225	cds-WP_017265862.1	WP_017265862.1			gene-SM2011_RS07630			CDS					COORDINATES: similar to AA sequence:RefSeq:WP_017268188.1	SM2011_RS07630		VOC family protein	WP_017265862.1				11
sense	NC_020560.1	Protein Homology	CDS	226214	227578	.	-	0	ID=cds-WP_010975113.1;Parent=gene-SM2011_RS07635;Dbxref=Genbank:WP_010975113.1,GeneID:61600226;Name=WP_010975113.1;gbkey=CDS;inference=COORDINATES: similar to AA sequence:RefSeq:WP_017269434.1;locus_tag=SM2011_RS07635;product=ATP-binding protein;protein_id=WP_010975113.1;transl_table=11	41	33.5	41.5	37.5	32.5	39	34.5697	-0.36223	0.248573	-1.45724	0.145051	0.318041	Genbank:WP_010975113.1,GeneID:61600226	cds-WP_010975113.1	WP_010975113.1			gene-SM2011_RS07635			CDS					COORDINATES: similar to AA sequence:RefSeq:WP_017269434.1	SM2011_RS07635		ATP-binding protein	WP_010975113.1				11
sense	NC_020560.1	Protein Homology	CDS	227578	228315	.	-	0	ID=cds-WP_010975114.1;Parent=gene-SM2011_RS07640;Dbxref=Genbank:WP_010975114.1,GeneID:61600227;Name=WP_010975114.1;Ontology_term=GO:0000160;gbkey=CDS;go_process=phosphorelay signal transduction system|0000160||IEA;inference=COORDINATES: similar to AA sequence:RefSeq:WP_003528683.1;locus_tag=SM2011_RS07640;product=response regulator;protein_id=WP_010975114.1;transl_table=11	120	79.5	123.5	151.5	137.5	198	106.532	0.308851	0.160246	1.92736	0.0539351	0.155641	Genbank:WP_010975114.1,GeneID:61600227	cds-WP_010975114.1	WP_010975114.1		GO:0000160	gene-SM2011_RS07640			CDS				phosphorelay signal transduction system|0000160||IEA	COORDINATES: similar to AA sequence:RefSeq:WP_003528683.1	SM2011_RS07640		response regulator	WP_010975114.1				11
sense	NC_020560.1	Protein Homology	CDS	228407	229740	.	-	0	ID=cds-SM2011_RS07650;Parent=gene-SM2011_RS07650;Dbxref=GeneID:61600228;Note=frameshifted;gbkey=CDS;inference=COORDINATES: similar to AA sequence:RefSeq:WP_003528669.1;locus_tag=SM2011_RS07650;product=epoxide hydrolase;pseudo=true;transl_table=11	11	10.5	14.5	12.5	6.5	22	13.2548	-0.10097	0.409769	-0.246408	0.805367	0.904687	GeneID:61600228	cds-SM2011_RS07650		frameshifted		gene-SM2011_RS07650			CDS					COORDINATES: similar to AA sequence:RefSeq:WP_003528669.1	SM2011_RS07650		epoxide hydrolase		true			11
sense	NC_020560.1	Protein Homology	CDS	229750	230151	.	-	0	ID=cds-WP_003528667.1;Parent=gene-SM2011_RS07655;Dbxref=Genbank:WP_003528667.1,GeneID:61600229;Name=WP_003528667.1;gbkey=CDS;inference=COORDINATES: similar to AA sequence:RefSeq:WP_003528667.1;locus_tag=SM2011_RS07655;product=cupin domain-containing protein;protein_id=WP_003528667.1;transl_table=11	1	0.5	2.5	0.5	0.5	1	0.659915	-0.31608	0.441435	-0.716028	0.473974		Genbank:WP_003528667.1,GeneID:61600229	cds-WP_003528667.1	WP_003528667.1			gene-SM2011_RS07655			CDS					COORDINATES: similar to AA sequence:RefSeq:WP_003528667.1	SM2011_RS07655		cupin domain-containing protein	WP_003528667.1				11
sense	NC_020560.1	Protein Homology	CDS	230362	230541	.	-	0	ID=cds-WP_041170063.1;Parent=gene-SM2011_RS07660;Dbxref=Genbank:WP_041170063.1,GeneID:61600230;Name=WP_041170063.1;gbkey=CDS;inference=COORDINATES: similar to AA sequence:RefSeq:WP_018098033.1;locus_tag=SM2011_RS07660;product=hypothetical protein;protein_id=WP_041170063.1;transl_table=11	1	0	2	0	0	0	1.02324	-0.546964	0.494459	-1.10619	0.268645		Genbank:WP_041170063.1,GeneID:61600230	cds-WP_041170063.1	WP_041170063.1			gene-SM2011_RS07660			CDS					COORDINATES: similar to AA sequence:RefSeq:WP_018098033.1	SM2011_RS07660		hypothetical protein	WP_041170063.1				11
sense	NC_020560.1	Protein Homology	CDS	230986	231375	.	+	0	ID=cds-WP_003528665.1;Parent=gene-SM2011_RS07665;Dbxref=Genbank:WP_003528665.1,GeneID:61600231;Name=WP_003528665.1;gbkey=CDS;inference=COORDINATES: similar to AA sequence:RefSeq:WP_003528665.1;locus_tag=SM2011_RS07665;product=DUF4142 domain-containing protein;protein_id=WP_003528665.1;transl_table=11	8	6	10	13	4	7	11.3708	-0.223044	0.425373	-0.52435	0.600035	0.771175	Genbank:WP_003528665.1,GeneID:61600231	cds-WP_003528665.1	WP_003528665.1			gene-SM2011_RS07665			CDS					COORDINATES: similar to AA sequence:RefSeq:WP_003528665.1	SM2011_RS07665		DUF4142 domain-containing protein	WP_003528665.1				11
sense	NC_020560.1	Protein Homology	CDS	231657	232343	.	-	0	ID=cds-WP_010975119.1;Parent=gene-SM2011_RS07670;Dbxref=Genbank:WP_010975119.1,GeneID:61600232;Name=WP_010975119.1;gbkey=CDS;inference=COORDINATES: similar to AA sequence:RefSeq:WP_018098031.1;locus_tag=SM2011_RS07670;product=BON domain-containing protein;protein_id=WP_010975119.1;transl_table=11	7	5	6	9	14	10	7.23688	0.471229	0.474894	0.992283	0.32106		Genbank:WP_010975119.1,GeneID:61600232	cds-WP_010975119.1	WP_010975119.1			gene-SM2011_RS07670			CDS					COORDINATES: similar to AA sequence:RefSeq:WP_018098031.1	SM2011_RS07670		BON domain-containing protein	WP_010975119.1				11
sense	NC_020560.1	Protein Homology	CDS	232509	232682	.	+	0	ID=cds-WP_010975120.1;Parent=gene-SM2011_RS36115;Dbxref=Genbank:WP_010975120.1,GeneID:61605062;Name=WP_010975120.1;gbkey=CDS;inference=COORDINATES: similar to AA sequence:RefSeq:WP_003528661.1;locus_tag=SM2011_RS36115;product=hypothetical protein;protein_id=WP_010975120.1;transl_table=11	0	0	3	1	0	2	1.42144	-0.0829257	0.541159	-0.153237	0.878211		Genbank:WP_010975120.1,GeneID:61605062	cds-WP_010975120.1	WP_010975120.1			gene-SM2011_RS36115			CDS					COORDINATES: similar to AA sequence:RefSeq:WP_003528661.1	SM2011_RS36115		hypothetical protein	WP_010975120.1				11
sense	NC_020560.1	Protein Homology	CDS	232839	233417	.	+	0	ID=cds-WP_010975121.1;Parent=gene-SM2011_RS07675;Dbxref=Genbank:WP_010975121.1,GeneID:61600233;Name=WP_010975121.1;gbkey=CDS;inference=COORDINATES: similar to AA sequence:RefSeq:WP_010975121.1;locus_tag=SM2011_RS07675;product=nutrient deprivation-induced protein;protein_id=WP_010975121.1;transl_table=11	2.5	3	3	3	6	6	4.33191	0.399984	0.508462	0.786654	0.431485		Genbank:WP_010975121.1,GeneID:61600233	cds-WP_010975121.1	WP_010975121.1			gene-SM2011_RS07675			CDS					COORDINATES: similar to AA sequence:RefSeq:WP_010975121.1	SM2011_RS07675		nutrient deprivation-induced protein	WP_010975121.1				11
sense	NC_020560.1	Protein Homology	CDS	233410	233829	.	+	0	ID=cds-WP_003528659.1;Parent=gene-SM2011_RS07680;Dbxref=Genbank:WP_003528659.1,GeneID:61600234;Name=WP_003528659.1;gbkey=CDS;inference=COORDINATES: similar to AA sequence:RefSeq:WP_018011097.1;locus_tag=SM2011_RS07680;product=phage holin family protein;protein_id=WP_003528659.1;transl_table=11	1.5	0	3	4	6	7	3.001	0.945183	0.530742	1.78087	0.0749337		Genbank:WP_003528659.1,GeneID:61600234	cds-WP_003528659.1	WP_003528659.1			gene-SM2011_RS07680			CDS					COORDINATES: similar to AA sequence:RefSeq:WP_018011097.1	SM2011_RS07680		phage holin family protein	WP_003528659.1				11
sense	NC_020560.1	Protein Homology	CDS	233826	234800	.	+	0	ID=cds-WP_010975122.1;Parent=gene-SM2011_RS07685;Dbxref=Genbank:WP_010975122.1,GeneID:61600235;Name=WP_010975122.1;gbkey=CDS;inference=COORDINATES: similar to AA sequence:RefSeq:WP_018098027.1;locus_tag=SM2011_RS07685;product=DUF3618 domain-containing protein;protein_id=WP_010975122.1;transl_table=11	6	11	11	6	6	14	8.78508	-0.343747	0.427019	-0.804993	0.420824	0.635357	Genbank:WP_010975122.1,GeneID:61600235	cds-WP_010975122.1	WP_010975122.1			gene-SM2011_RS07685			CDS					COORDINATES: similar to AA sequence:RefSeq:WP_018098027.1	SM2011_RS07685		DUF3618 domain-containing protein	WP_010975122.1				11
sense	NC_020560.1	Protein Homology	CDS	235032	236036	.	+	0	ID=cds-WP_010975123.1;Parent=gene-SM2011_RS07690;Dbxref=Genbank:WP_010975123.1,GeneID:61600236;Name=WP_010975123.1;gbkey=CDS;inference=COORDINATES: similar to AA sequence:RefSeq:WP_010975123.1;locus_tag=SM2011_RS07690;product=LacI family transcriptional regulator;protein_id=WP_010975123.1;transl_table=11	225	140	133.5	272	204	152	124.442	0.0515959	0.31248	0.165118	0.868851	0.940029	Genbank:WP_010975123.1,GeneID:61600236	cds-WP_010975123.1	WP_010975123.1			gene-SM2011_RS07690			CDS					COORDINATES: similar to AA sequence:RefSeq:WP_010975123.1	SM2011_RS07690		LacI family transcriptional regulator	WP_010975123.1				11
sense	NC_020560.1	Protein Homology	CDS	236097	237452	.	+	0	ID=cds-WP_015456578.1;Parent=gene-SM2011_RS07695;Dbxref=Genbank:WP_015456578.1,GeneID:61600237;Name=WP_015456578.1;gbkey=CDS;inference=COORDINATES: similar to AA sequence:RefSeq:WP_010975124.1;locus_tag=SM2011_RS07695;product=sugar ABC transporter substrate-binding protein;protein_id=WP_015456578.1;transl_table=11	145	133	209.5	152	136	213	150.923	-0.236724	0.145741	-1.62428	0.104315	0.253967	Genbank:WP_015456578.1,GeneID:61600237	cds-WP_015456578.1	WP_015456578.1			gene-SM2011_RS07695			CDS					COORDINATES: similar to AA sequence:RefSeq:WP_010975124.1	SM2011_RS07695		sugar ABC transporter substrate-binding protein	WP_015456578.1				11
sense	NC_020560.1	Protein Homology	CDS	237510	238454	.	+	0	ID=cds-WP_010975125.1;Parent=gene-SM2011_RS07700;Dbxref=Genbank:WP_010975125.1,GeneID:61600238;Name=WP_010975125.1;gbkey=CDS;inference=COORDINATES: similar to AA sequence:RefSeq:WP_017269838.1;locus_tag=SM2011_RS07700;product=sugar ABC transporter permease;protein_id=WP_010975125.1;transl_table=11	8.5	11	32.5	8	11.5	18	13.3581	-0.539485	0.427566	-1.26176	0.207036	0.405442	Genbank:WP_010975125.1,GeneID:61600238	cds-WP_010975125.1	WP_010975125.1			gene-SM2011_RS07700			CDS					COORDINATES: similar to AA sequence:RefSeq:WP_017269838.1	SM2011_RS07700		sugar ABC transporter permease	WP_010975125.1				11
sense	NC_020560.1	Protein Homology	CDS	238444	239292	.	+	0	ID=cds-WP_010975126.1;Parent=gene-SM2011_RS07705;Dbxref=Genbank:WP_010975126.1,GeneID:61600239;Name=WP_010975126.1;gbkey=CDS;inference=COORDINATES: similar to AA sequence:RefSeq:WP_013850105.1;locus_tag=SM2011_RS07705;product=carbohydrate ABC transporter permease;protein_id=WP_010975126.1;transl_table=11	4.5	4	13	7	4.5	9	5.58515	-0.237404	0.487118	-0.487365	0.626		Genbank:WP_010975126.1,GeneID:61600239	cds-WP_010975126.1	WP_010975126.1			gene-SM2011_RS07705			CDS					COORDINATES: similar to AA sequence:RefSeq:WP_013850105.1	SM2011_RS07705		carbohydrate ABC transporter permease	WP_010975126.1				11
sense	NC_020560.1	Protein Homology	CDS	239323	240519	.	+	0	ID=cds-WP_010975127.1;Parent=gene-SM2011_RS07710;Dbxref=Genbank:WP_010975127.1,GeneID:61600240;Name=WP_010975127.1;gbkey=CDS;inference=COORDINATES: similar to AA sequence:RefSeq:WP_015243459.1;locus_tag=SM2011_RS07710;product=DUF2961 domain-containing protein;protein_id=WP_010975127.1;transl_table=11	6	5	18.5	9	11	21.5	8.42327	0.239091	0.442763	0.539997	0.589199		Genbank:WP_010975127.1,GeneID:61600240	cds-WP_010975127.1	WP_010975127.1			gene-SM2011_RS07710			CDS					COORDINATES: similar to AA sequence:RefSeq:WP_015243459.1	SM2011_RS07710		DUF2961 domain-containing protein	WP_010975127.1				11
sense	NC_020560.1	Protein Homology	CDS	240521	241612	.	+	0	ID=cds-WP_010975128.1;Parent=gene-SM2011_RS07715;Dbxref=Genbank:WP_010975128.1,GeneID:61600241;Name=WP_010975128.1;Ontology_term=GO:0005524,GO:0140359;gbkey=CDS;gene=ugpC;go_function=ATP binding|0005524||IEA,ABC-type transporter activity|0140359||IEA;inference=COORDINATES: similar to AA sequence:RefSeq:WP_013850103.1;locus_tag=SM2011_RS07715;product=sn-glycerol-3-phosphate ABC transporter ATP-binding protein UgpC;protein_id=WP_010975128.1;transl_table=11	4	6	15	9	11	15.5	9.96129	0.218315	0.42868	0.509272	0.610562	0.777621	Genbank:WP_010975128.1,GeneID:61600241	cds-WP_010975128.1	WP_010975128.1		GO:0005524,GO:0140359	gene-SM2011_RS07715			CDS	ugpC		ATP binding|0005524||IEA,ABC-type transporter activity|0140359||IEA		COORDINATES: similar to AA sequence:RefSeq:WP_013850103.1	SM2011_RS07715		sn-glycerol-3-phosphate ABC transporter ATP-binding protein UgpC	WP_010975128.1				11
sense	NC_020560.1	Protein Homology	CDS	241732	242076	.	+	0	ID=cds-WP_010975129.1;Parent=gene-SM2011_RS07720;Dbxref=Genbank:WP_010975129.1,GeneID:61600242;Name=WP_010975129.1;gbkey=CDS;inference=COORDINATES: similar to AA sequence:RefSeq:WP_010975129.1;locus_tag=SM2011_RS07720;product=hypothetical protein;protein_id=WP_010975129.1;transl_table=11	1	4	3	4	4	4	3.19124	0.164345	0.543683	0.30228	0.762438		Genbank:WP_010975129.1,GeneID:61600242	cds-WP_010975129.1	WP_010975129.1			gene-SM2011_RS07720			CDS					COORDINATES: similar to AA sequence:RefSeq:WP_010975129.1	SM2011_RS07720		hypothetical protein	WP_010975129.1				11
sense	NC_020560.1	Protein Homology	CDS	242116	242307	.	+	0	ID=cds-WP_033046178.1;Parent=gene-SM2011_RS34335;Dbxref=Genbank:WP_033046178.1,GeneID:61604925;Name=WP_033046178.1;gbkey=CDS;inference=COORDINATES: similar to AA sequence:RefSeq:WP_013850101.1;locus_tag=SM2011_RS34335;product=hypothetical protein;protein_id=WP_033046178.1;transl_table=11	170	141	215	235	158	215	166.379	-0.0639028	0.138263	-0.462185	0.643949	0.802071	Genbank:WP_033046178.1,GeneID:61604925	cds-WP_033046178.1	WP_033046178.1			gene-SM2011_RS34335			CDS					COORDINATES: similar to AA sequence:RefSeq:WP_013850101.1	SM2011_RS34335		hypothetical protein	WP_033046178.1				11
sense	NC_020560.1	Protein Homology	CDS	242404	243198	.	-	0	ID=cds-WP_010975130.1;Parent=gene-SM2011_RS07730;Dbxref=Genbank:WP_010975130.1,GeneID:61600243;Name=WP_010975130.1;Ontology_term=GO:0008168;gbkey=CDS;go_function=methyltransferase activity|0008168||IEA;inference=COORDINATES: similar to AA sequence:RefSeq:WP_003528643.1;locus_tag=SM2011_RS07730;product=TIGR04290 family methyltransferase;protein_id=WP_010975130.1;transl_table=11	4	4	5	5	4	6	5.38516	-0.0599739	0.498179	-0.120386	0.904177		Genbank:WP_010975130.1,GeneID:61600243	cds-WP_010975130.1	WP_010975130.1		GO:0008168	gene-SM2011_RS07730			CDS			methyltransferase activity|0008168||IEA		COORDINATES: similar to AA sequence:RefSeq:WP_003528643.1	SM2011_RS07730		TIGR04290 family methyltransferase	WP_010975130.1				11
sense	NC_020560.1	Protein Homology	CDS	243201	244241	.	-	0	ID=cds-WP_010975131.1;Parent=gene-SM2011_RS07735;Dbxref=Genbank:WP_010975131.1,GeneID:61600244;Name=WP_010975131.1;gbkey=CDS;inference=COORDINATES: similar to AA sequence:RefSeq:WP_014527566.1;locus_tag=SM2011_RS07735;product=SDR family oxidoreductase;protein_id=WP_010975131.1;transl_table=11	10	5	8	14	7	19	8.2614	0.428686	0.417332	1.02721	0.304324		Genbank:WP_010975131.1,GeneID:61600244	cds-WP_010975131.1	WP_010975131.1			gene-SM2011_RS07735			CDS					COORDINATES: similar to AA sequence:RefSeq:WP_014527566.1	SM2011_RS07735		SDR family oxidoreductase	WP_010975131.1				11
sense	NC_020560.1	Protein Homology	CDS	244261	245379	.	-	0	ID=cds-WP_010975132.1;Parent=gene-SM2011_RS07740;Dbxref=Genbank:WP_010975132.1,GeneID:61600245;Name=WP_010975132.1;gbkey=CDS;inference=COORDINATES: similar to AA sequence:RefSeq:WP_013850099.1;locus_tag=SM2011_RS07740;product=glycosyltransferase;protein_id=WP_010975132.1;transl_table=11	5	4	2	6	3	1	2.21032	-0.262091	0.549251	-0.477179	0.633235		Genbank:WP_010975132.1,GeneID:61600245	cds-WP_010975132.1	WP_010975132.1			gene-SM2011_RS07740			CDS					COORDINATES: similar to AA sequence:RefSeq:WP_013850099.1	SM2011_RS07740		glycosyltransferase	WP_010975132.1				11
sense	NC_020560.1	Protein Homology	CDS	245376	246461	.	-	0	ID=cds-WP_010975133.1;Parent=gene-SM2011_RS07745;Dbxref=Genbank:WP_010975133.1,GeneID:61600246;Name=WP_010975133.1;gbkey=CDS;inference=COORDINATES: similar to AA sequence:RefSeq:WP_014527565.1;locus_tag=SM2011_RS07745;product=glycosyltransferase;protein_id=WP_010975133.1;transl_table=11	4	2.5	9	5	3	7.5	5.11651	-0.116827	0.49467	-0.236172	0.813299		Genbank:WP_010975133.1,GeneID:61600246	cds-WP_010975133.1	WP_010975133.1			gene-SM2011_RS07745			CDS					COORDINATES: similar to AA sequence:RefSeq:WP_014527565.1	SM2011_RS07745		glycosyltransferase	WP_010975133.1				11
sense	NC_020560.1	Protein Homology	CDS	246458	247588	.	-	0	ID=cds-WP_010975134.1;Parent=gene-SM2011_RS07750;Dbxref=Genbank:WP_010975134.1,GeneID:61600247;Name=WP_010975134.1;gbkey=CDS;inference=COORDINATES: similar to AA sequence:RefSeq:WP_018098017.1;locus_tag=SM2011_RS07750;product=glycosyltransferase;protein_id=WP_010975134.1;transl_table=11	5	2.5	3	9	6	5.5	3.77348	0.564489	0.522696	1.07996	0.280161		Genbank:WP_010975134.1,GeneID:61600247	cds-WP_010975134.1	WP_010975134.1			gene-SM2011_RS07750			CDS					COORDINATES: similar to AA sequence:RefSeq:WP_018098017.1	SM2011_RS07750		glycosyltransferase	WP_010975134.1				11
sense	NC_020560.1	Protein Homology	CDS	247593	248744	.	-	0	ID=cds-WP_010975135.1;Parent=gene-SM2011_RS07755;Dbxref=Genbank:WP_010975135.1,GeneID:61600248;Name=WP_010975135.1;gbkey=CDS;inference=COORDINATES: similar to AA sequence:RefSeq:WP_018098016.1;locus_tag=SM2011_RS07755;product=glycosyltransferase family 4 protein;protein_id=WP_010975135.1;transl_table=11	8	3	12	14	10	8	7.79765	0.208137	0.439143	0.473962	0.635527		Genbank:WP_010975135.1,GeneID:61600248	cds-WP_010975135.1	WP_010975135.1			gene-SM2011_RS07755			CDS					COORDINATES: similar to AA sequence:RefSeq:WP_018098016.1	SM2011_RS07755		glycosyltransferase family 4 protein	WP_010975135.1				11
sense	NC_020560.1	Protein Homology	CDS	248741	249862	.	-	0	ID=cds-WP_010975136.1;Parent=gene-SM2011_RS07760;Dbxref=Genbank:WP_010975136.1,GeneID:61600249;Name=WP_010975136.1;gbkey=CDS;inference=COORDINATES: similar to AA sequence:RefSeq:WP_010975136.1;locus_tag=SM2011_RS07760;product=NAD-dependent epimerase/dehydratase family protein;protein_id=WP_010975136.1;transl_table=11	5	9	8	13	2	7	6.41259	-0.241455	0.486837	-0.495968	0.619917		Genbank:WP_010975136.1,GeneID:61600249	cds-WP_010975136.1	WP_010975136.1			gene-SM2011_RS07760			CDS					COORDINATES: similar to AA sequence:RefSeq:WP_010975136.1	SM2011_RS07760		NAD-dependent epimerase/dehydratase family protein	WP_010975136.1				11
sense	NC_020560.1	Protein Homology	CDS	249859	250965	.	-	0	ID=cds-WP_010975137.1;Parent=gene-SM2011_RS07765;Dbxref=Genbank:WP_010975137.1,GeneID:61600250;Name=WP_010975137.1;Ontology_term=GO:0003824;gbkey=CDS;go_function=catalytic activity|0003824||IEA;inference=COORDINATES: similar to AA sequence:RefSeq:WP_020479906.1;locus_tag=SM2011_RS07765;product=NAD-dependent epimerase/dehydratase family protein;protein_id=WP_010975137.1;transl_table=11	8	2	9	14	10.5	9	6.5607	0.462205	0.443154	1.04299	0.296953		Genbank:WP_010975137.1,GeneID:61600250	cds-WP_010975137.1	WP_010975137.1		GO:0003824	gene-SM2011_RS07765			CDS			catalytic activity|0003824||IEA		COORDINATES: similar to AA sequence:RefSeq:WP_020479906.1	SM2011_RS07765		NAD-dependent epimerase/dehydratase family protein	WP_010975137.1				11
sense	NC_020560.1	GeneMarkS-2+	CDS	250962	251306	.	-	0	ID=cds-WP_127514007.1;Parent=gene-SM2011_RS34995;Dbxref=Genbank:WP_127514007.1,GeneID:61604964;Name=WP_127514007.1;gbkey=CDS;inference=COORDINATES: ab initio prediction:GeneMarkS-2+;locus_tag=SM2011_RS34995;product=hypothetical protein;protein_id=WP_127514007.1;transl_table=11	0	0	1	0	1.5	2	1.13275	0.437239	0.535339	0.816753	0.41407		Genbank:WP_127514007.1,GeneID:61604964	cds-WP_127514007.1	WP_127514007.1			gene-SM2011_RS34995			CDS					COORDINATES: ab initio prediction:GeneMarkS-2+	SM2011_RS34995		hypothetical protein	WP_127514007.1				11
sense	NC_020560.1	Protein Homology	CDS	251299	252291	.	+	0	ID=cds-WP_010975138.1;Parent=gene-SM2011_RS07770;Dbxref=Genbank:WP_010975138.1,GeneID:61600251;Name=WP_010975138.1;gbkey=CDS;inference=COORDINATES: similar to AA sequence:RefSeq:WP_011969520.1;locus_tag=SM2011_RS07770;product=zinc-binding dehydrogenase;protein_id=WP_010975138.1;transl_table=11	1.5	4	3.5	6.5	1	3.5	5.3486	-0.122381	0.515553	-0.237379	0.812363		Genbank:WP_010975138.1,GeneID:61600251	cds-WP_010975138.1	WP_010975138.1			gene-SM2011_RS07770			CDS					COORDINATES: similar to AA sequence:RefSeq:WP_011969520.1	SM2011_RS07770		zinc-binding dehydrogenase	WP_010975138.1				11
sense	NC_020560.1	Protein Homology	CDS	252284	253309	.	+	0	ID=cds-WP_015456580.1;Parent=gene-SM2011_RS07775;Dbxref=Genbank:WP_015456580.1,GeneID:61600252;Name=WP_015456580.1;gbkey=CDS;inference=COORDINATES: similar to AA sequence:RefSeq:WP_017275533.1;locus_tag=SM2011_RS07775;product=Gfo/Idh/MocA family oxidoreductase;protein_id=WP_015456580.1;transl_table=11	8.5	2	9.5	4.5	9	10.5	5.82301	-0.0209687	0.466641	-0.0449355	0.964159		Genbank:WP_015456580.1,GeneID:61600252	cds-WP_015456580.1	WP_015456580.1			gene-SM2011_RS07775			CDS					COORDINATES: similar to AA sequence:RefSeq:WP_017275533.1	SM2011_RS07775		Gfo/Idh/MocA family oxidoreductase	WP_015456580.1				11
sense	NC_020560.1	Protein Homology	CDS	253339	255087	.	-	0	ID=cds-WP_010975140.1;Parent=gene-SM2011_RS07780;Dbxref=Genbank:WP_010975140.1,GeneID:61600253;Name=WP_010975140.1;gbkey=CDS;inference=COORDINATES: similar to AA sequence:RefSeq:WP_017263856.1;locus_tag=SM2011_RS07780;product=hypothetical protein;protein_id=WP_010975140.1;transl_table=11	3	6	17	10	7	11	13.9009	-0.1208	0.419875	-0.287704	0.773573	0.883878	Genbank:WP_010975140.1,GeneID:61600253	cds-WP_010975140.1	WP_010975140.1			gene-SM2011_RS07780			CDS					COORDINATES: similar to AA sequence:RefSeq:WP_017263856.1	SM2011_RS07780		hypothetical protein	WP_010975140.1				11
sense	NC_020560.1	Protein Homology	CDS	255239	256342	.	+	0	ID=cds-WP_010975141.1;Parent=gene-SM2011_RS07785;Dbxref=Genbank:WP_010975141.1,GeneID:61600254;Name=WP_010975141.1;gbkey=CDS;inference=COORDINATES: similar to AA sequence:RefSeq:WP_015008639.1;locus_tag=SM2011_RS07785;product=inositol-3-phosphate synthase;protein_id=WP_010975141.1;transl_table=11	19	11	27.5	20	15	17.5	16.8714	-0.341368	0.33135	-1.03023	0.3029	0.516575	Genbank:WP_010975141.1,GeneID:61600254	cds-WP_010975141.1	WP_010975141.1			gene-SM2011_RS07785			CDS					COORDINATES: similar to AA sequence:RefSeq:WP_015008639.1	SM2011_RS07785		inositol-3-phosphate synthase	WP_010975141.1				11
sense	NC_020560.1	Protein Homology	CDS	256339	256938	.	+	0	ID=cds-WP_010975142.1;Parent=gene-SM2011_RS07790;Dbxref=Genbank:WP_010975142.1,GeneID:61600255;Name=WP_010975142.1;gbkey=CDS;inference=COORDINATES: similar to AA sequence:RefSeq:WP_003528629.1;locus_tag=SM2011_RS07790;product=histidine phosphatase family protein;protein_id=WP_010975142.1;transl_table=11	4	1	1.5	2	1	3.5	2.89322	-0.168133	0.546709	-0.307537	0.758434		Genbank:WP_010975142.1,GeneID:61600255	cds-WP_010975142.1	WP_010975142.1			gene-SM2011_RS07790			CDS					COORDINATES: similar to AA sequence:RefSeq:WP_003528629.1	SM2011_RS07790		histidine phosphatase family protein	WP_010975142.1				11
sense	NC_020560.1	Protein Homology	CDS	257010	257972	.	+	0	ID=cds-WP_010975143.1;Parent=gene-SM2011_RS07795;Dbxref=Genbank:WP_010975143.1,GeneID:61600256;Name=WP_010975143.1;gbkey=CDS;inference=COORDINATES: similar to AA sequence:RefSeq:WP_010975143.1;locus_tag=SM2011_RS07795;product=beta-xylosidase;protein_id=WP_010975143.1;transl_table=11	2	4	10	10	6	6	4.65916	0.169954	0.507284	0.335028	0.737604		Genbank:WP_010975143.1,GeneID:61600256	cds-WP_010975143.1	WP_010975143.1			gene-SM2011_RS07795			CDS					COORDINATES: similar to AA sequence:RefSeq:WP_010975143.1	SM2011_RS07795		beta-xylosidase	WP_010975143.1				11
sense	NC_020560.1	Protein Homology	CDS	257885	259309	.	-	0	ID=cds-WP_013850092.1;Parent=gene-SM2011_RS07800;Dbxref=Genbank:WP_013850092.1,GeneID:61600257;Name=WP_013850092.1;gbkey=CDS;inference=COORDINATES: similar to AA sequence:RefSeq:WP_013850092.1;locus_tag=SM2011_RS07800;product=Coenzyme F420 hydrogenase/dehydrogenase%2C beta subunit C-terminal domain;protein_id=WP_013850092.1;transl_table=11	23	13	20	45	30	39	23.5378	0.683516	0.326006	2.09664	0.0360256	0.11507	Genbank:WP_013850092.1,GeneID:61600257	cds-WP_013850092.1	WP_013850092.1			gene-SM2011_RS07800			CDS					COORDINATES: similar to AA sequence:RefSeq:WP_013850092.1	SM2011_RS07800		Coenzyme F420 hydrogenase/dehydrogenase%2C beta subunit C-terminal domain	WP_013850092.1				11
sense	NC_020560.1	Protein Homology	CDS	259296	260360	.	-	0	ID=cds-WP_013850091.1;Parent=gene-SM2011_RS07805;Dbxref=Genbank:WP_013850091.1,GeneID:61600258;Name=WP_013850091.1;gbkey=CDS;inference=COORDINATES: similar to AA sequence:RefSeq:WP_018209506.1;locus_tag=SM2011_RS07805;product=polysaccharide pyruvyl transferase family protein;protein_id=WP_013850091.1;transl_table=11	13.5	8	16	31	19.5	26	14.2008	0.687802	0.336203	2.04579	0.0407769	0.126589	Genbank:WP_013850091.1,GeneID:61600258	cds-WP_013850091.1	WP_013850091.1			gene-SM2011_RS07805			CDS					COORDINATES: similar to AA sequence:RefSeq:WP_018209506.1	SM2011_RS07805		polysaccharide pyruvyl transferase family protein	WP_013850091.1				11
sense	NC_020560.1	Protein Homology	CDS	260410	260685	.	-	0	ID=cds-WP_010975146.1;Parent=gene-SM2011_RS07810;Dbxref=Genbank:WP_010975146.1,GeneID:61600259;Name=WP_010975146.1;gbkey=CDS;inference=COORDINATES: similar to AA sequence:RefSeq:WP_010975146.1;locus_tag=SM2011_RS07810;product=hypothetical protein;protein_id=WP_010975146.1;transl_table=11	2.5	0	1	0	1	1	1.11588	-0.232443	0.528777	-0.439587	0.660237		Genbank:WP_010975146.1,GeneID:61600259	cds-WP_010975146.1	WP_010975146.1			gene-SM2011_RS07810			CDS					COORDINATES: similar to AA sequence:RefSeq:WP_010975146.1	SM2011_RS07810		hypothetical protein	WP_010975146.1				11
sense	NC_020560.1	Protein Homology	CDS	260760	261311	.	-	0	ID=cds-WP_010975147.1;Parent=gene-SM2011_RS07815;Dbxref=Genbank:WP_010975147.1,GeneID:61600260;Name=WP_010975147.1;gbkey=CDS;inference=COORDINATES: similar to AA sequence:RefSeq:WP_015008635.1;locus_tag=SM2011_RS07815;product=DUF1003 domain-containing protein;protein_id=WP_010975147.1;transl_table=11	8	2	5	8	7	5	8.0437	0.111246	0.480157	0.231688	0.816781		Genbank:WP_010975147.1,GeneID:61600260	cds-WP_010975147.1	WP_010975147.1			gene-SM2011_RS07815			CDS					COORDINATES: similar to AA sequence:RefSeq:WP_015008635.1	SM2011_RS07815		DUF1003 domain-containing protein	WP_010975147.1				11
sense	NC_020560.1	Protein Homology	CDS	261443	261892	.	-	0	ID=cds-WP_010975148.1;Parent=gene-SM2011_RS07820;Dbxref=Genbank:WP_010975148.1,GeneID:61600261;Name=WP_010975148.1;gbkey=CDS;inference=COORDINATES: similar to AA sequence:RefSeq:WP_011969510.1;locus_tag=SM2011_RS07820;product=SRPBCC domain-containing protein;protein_id=WP_010975148.1;transl_table=11	44	36	49	65	44	69	49.2753	0.167819	0.255917	0.655756	0.511981	0.707018	Genbank:WP_010975148.1,GeneID:61600261	cds-WP_010975148.1	WP_010975148.1			gene-SM2011_RS07820			CDS					COORDINATES: similar to AA sequence:RefSeq:WP_011969510.1	SM2011_RS07820		SRPBCC domain-containing protein	WP_010975148.1				11
sense	NC_020560.1	Protein Homology	CDS	262075	263133	.	+	0	ID=cds-WP_010975149.1;Parent=gene-SM2011_RS07825;Dbxref=Genbank:WP_010975149.1,GeneID:61600262;Name=WP_010975149.1;gbkey=CDS;inference=COORDINATES: similar to AA sequence:RefSeq:WP_010975149.1;locus_tag=SM2011_RS07825;product=adenylate/guanylate cyclase domain-containing protein;protein_id=WP_010975149.1;transl_table=11	56	54	67	57	70	74	65.8634	-0.0897985	0.252931	-0.355032	0.722566	0.853537	Genbank:WP_010975149.1,GeneID:61600262	cds-WP_010975149.1	WP_010975149.1			gene-SM2011_RS07825			CDS					COORDINATES: similar to AA sequence:RefSeq:WP_010975149.1	SM2011_RS07825		adenylate/guanylate cyclase domain-containing protein	WP_010975149.1				11
sense	NC_020560.1	Protein Homology	CDS	263238	263948	.	+	0	ID=cds-WP_003528604.1;Parent=gene-SM2011_RS07830;Dbxref=Genbank:WP_003528604.1,GeneID:61600263;Name=WP_003528604.1;gbkey=CDS;inference=COORDINATES: similar to AA sequence:RefSeq:WP_015243446.1;locus_tag=SM2011_RS07830;product=GntR family transcriptional regulator;protein_id=WP_003528604.1;transl_table=11	56	47	59	58	57	72	50.6925	-0.0719935	0.227961	-0.315814	0.752143	0.870182	Genbank:WP_003528604.1,GeneID:61600263	cds-WP_003528604.1	WP_003528604.1			gene-SM2011_RS07830			CDS					COORDINATES: similar to AA sequence:RefSeq:WP_015243446.1	SM2011_RS07830		GntR family transcriptional regulator	WP_003528604.1				11
sense	NC_020560.1	Protein Homology	CDS	264069	265031	.	+	0	ID=cds-WP_010975150.1;Parent=gene-SM2011_RS07835;Dbxref=Genbank:WP_010975150.1,GeneID:61600264;Name=WP_010975150.1;gbkey=CDS;inference=COORDINATES: similar to AA sequence:RefSeq:WP_002966346.1;locus_tag=SM2011_RS07835;product=dihydrodipicolinate synthase family protein;protein_id=WP_010975150.1;transl_table=11	100	98	145	197	134	202	119.898	0.344271	0.18327	1.8785	0.0603132	0.170574	Genbank:WP_010975150.1,GeneID:61600264	cds-WP_010975150.1	WP_010975150.1			gene-SM2011_RS07835			CDS					COORDINATES: similar to AA sequence:RefSeq:WP_002966346.1	SM2011_RS07835		dihydrodipicolinate synthase family protein	WP_010975150.1				11
sense	NC_020560.1	Protein Homology	CDS	265079	265471	.	-	0	ID=cds-WP_010975151.1;Parent=gene-SM2011_RS07840;Dbxref=Genbank:WP_010975151.1,GeneID:61600265;Name=WP_010975151.1;gbkey=CDS;inference=COORDINATES: similar to AA sequence:RefSeq:WP_010975151.1;locus_tag=SM2011_RS07840;product=DUF1232 domain-containing protein;protein_id=WP_010975151.1;transl_table=11	20	12	21	16	11	19	21.3026	-0.417973	0.359251	-1.16346	0.244644	0.454821	Genbank:WP_010975151.1,GeneID:61600265	cds-WP_010975151.1	WP_010975151.1			gene-SM2011_RS07840			CDS					COORDINATES: similar to AA sequence:RefSeq:WP_010975151.1	SM2011_RS07840		DUF1232 domain-containing protein	WP_010975151.1				11
sense	NC_020560.1	Protein Homology	CDS	265535	266572	.	-	0	ID=cds-WP_010975152.1;Parent=gene-SM2011_RS07845;Dbxref=Genbank:WP_010975152.1,GeneID:61600266;Name=WP_010975152.1;gbkey=CDS;inference=COORDINATES: similar to AA sequence:RefSeq:WP_014527558.1;locus_tag=SM2011_RS07845;product=Ldh family oxidoreductase;protein_id=WP_010975152.1;transl_table=11	21	20	37	62	41	62	32.2178	0.76651	0.260032	2.94776	0.00320088	0.0175747	Genbank:WP_010975152.1,GeneID:61600266	cds-WP_010975152.1	WP_010975152.1			gene-SM2011_RS07845			CDS					COORDINATES: similar to AA sequence:RefSeq:WP_014527558.1	SM2011_RS07845		Ldh family oxidoreductase	WP_010975152.1				11
sense	NC_020560.1	Protein Homology	CDS	266815	268332	.	+	0	ID=cds-WP_010975153.1;Parent=gene-SM2011_RS07850;Dbxref=Genbank:WP_010975153.1,GeneID:61600267;Name=WP_010975153.1;gbkey=CDS;inference=COORDINATES: similar to AA sequence:RefSeq:WP_003528599.1;locus_tag=SM2011_RS07850;product=aldehyde dehydrogenase (NADP(+));protein_id=WP_010975153.1;transl_table=11	144	126	195	244	272	272	150.453	0.492589	0.15943	3.08969	0.00200363	0.0120023	Genbank:WP_010975153.1,GeneID:61600267	cds-WP_010975153.1	WP_010975153.1			gene-SM2011_RS07850			CDS					COORDINATES: similar to AA sequence:RefSeq:WP_003528599.1	SM2011_RS07850		aldehyde dehydrogenase (NADP(+))	WP_010975153.1				11
sense	NC_020560.1	Protein Homology	CDS	268519	269325	.	+	0	ID=cds-WP_010975154.1;Parent=gene-SM2011_RS07855;Dbxref=Genbank:WP_010975154.1,GeneID:61600268;Name=WP_010975154.1;gbkey=CDS;inference=COORDINATES: similar to AA sequence:RefSeq:WP_017271790.1;locus_tag=SM2011_RS07855;product=transporter substrate-binding domain-containing protein;protein_id=WP_010975154.1;transl_table=11	615	432	912.5	794.5	736	1134	549.26	0.185193	0.165937	1.11604	0.264405	0.477743	Genbank:WP_010975154.1,GeneID:61600268	cds-WP_010975154.1	WP_010975154.1			gene-SM2011_RS07855			CDS					COORDINATES: similar to AA sequence:RefSeq:WP_017271790.1	SM2011_RS07855		transporter substrate-binding domain-containing protein	WP_010975154.1				11
sense	NC_020560.1	Protein Homology	CDS	269392	270057	.	+	0	ID=cds-WP_010975155.1;Parent=gene-SM2011_RS07860;Dbxref=Genbank:WP_010975155.1,GeneID:61600269;Name=WP_010975155.1;gbkey=CDS;inference=COORDINATES: similar to AA sequence:RefSeq:WP_007528825.1;locus_tag=SM2011_RS07860;product=amino acid ABC transporter permease;protein_id=WP_010975155.1;transl_table=11	115	89.5	149	143	108.5	120	99.7789	-0.188202	0.176234	-1.06791	0.285561	0.500372	Genbank:WP_010975155.1,GeneID:61600269	cds-WP_010975155.1	WP_010975155.1			gene-SM2011_RS07860			CDS					COORDINATES: similar to AA sequence:RefSeq:WP_007528825.1	SM2011_RS07860		amino acid ABC transporter permease	WP_010975155.1				11
sense	NC_020560.1	Protein Homology	CDS	270070	270723	.	+	0	ID=cds-WP_003528591.1;Parent=gene-SM2011_RS07865;Dbxref=Genbank:WP_003528591.1,GeneID:61600270;Name=WP_003528591.1;gbkey=CDS;inference=COORDINATES: similar to AA sequence:RefSeq:WP_003528591.1;locus_tag=SM2011_RS07865;product=amino acid ABC transporter permease;protein_id=WP_003528591.1;transl_table=11	159.5	106.5	178.5	146	95.5	101	114.695	-0.617351	0.16327	-3.78117	0.000156091	0.00138305	Genbank:WP_003528591.1,GeneID:61600270	cds-WP_003528591.1	WP_003528591.1			gene-SM2011_RS07865			CDS					COORDINATES: similar to AA sequence:RefSeq:WP_003528591.1	SM2011_RS07865		amino acid ABC transporter permease	WP_003528591.1				11
sense	NC_020560.1	Protein Homology	CDS	270716	271438	.	+	0	ID=cds-WP_010975156.1;Parent=gene-SM2011_RS07870;Dbxref=Genbank:WP_010975156.1,GeneID:61600271;Name=WP_010975156.1;gbkey=CDS;inference=COORDINATES: similar to AA sequence:RefSeq:WP_017271789.1;locus_tag=SM2011_RS07870;product=amino acid ABC transporter ATP-binding protein;protein_id=WP_010975156.1;transl_table=11	174.5	116.5	222.5	168	120.5	167.5	138.761	-0.418636	0.158236	-2.64564	0.00815376	0.0374748	Genbank:WP_010975156.1,GeneID:61600271	cds-WP_010975156.1	WP_010975156.1			gene-SM2011_RS07870			CDS					COORDINATES: similar to AA sequence:RefSeq:WP_017271789.1	SM2011_RS07870		amino acid ABC transporter ATP-binding protein	WP_010975156.1				11
sense	NC_020560.1	Protein Homology	CDS	271439	272680	.	+	0	ID=cds-WP_010975157.1;Parent=gene-SM2011_RS07875;Dbxref=Genbank:WP_010975157.1,GeneID:61600272;Name=WP_010975157.1;gbkey=CDS;inference=COORDINATES: similar to AA sequence:RefSeq:WP_011969499.1;locus_tag=SM2011_RS07875;product=FAD-dependent oxidoreductase;protein_id=WP_010975157.1;transl_table=11	161.5	107.5	183	126.5	113	115	129.41	-0.601941	0.152599	-3.9446	7.99343e-05	0.0007864	Genbank:WP_010975157.1,GeneID:61600272	cds-WP_010975157.1	WP_010975157.1			gene-SM2011_RS07875			CDS					COORDINATES: similar to AA sequence:RefSeq:WP_011969499.1	SM2011_RS07875		FAD-dependent oxidoreductase	WP_010975157.1				11
sense	NC_020560.1	Protein Homology	CDS	272695	273696	.	+	0	ID=cds-WP_010975158.1;Parent=gene-SM2011_RS07880;Dbxref=Genbank:WP_010975158.1,GeneID:61600273;Name=WP_010975158.1;gbkey=CDS;inference=COORDINATES: similar to AA sequence:RefSeq:WP_015243442.1;locus_tag=SM2011_RS07880;product=4-hydroxyproline epimerase;protein_id=WP_010975158.1;transl_table=11	124.5	106	189.5	138	145.5	172	122.749	-0.136968	0.160576	-0.85298	0.393671	0.609181	Genbank:WP_010975158.1,GeneID:61600273	cds-WP_010975158.1	WP_010975158.1			gene-SM2011_RS07880			CDS					COORDINATES: similar to AA sequence:RefSeq:WP_015243442.1	SM2011_RS07880		4-hydroxyproline epimerase	WP_010975158.1				11
sense	NC_020560.1	Protein Homology	CDS	273693	275384	.	+	0	ID=cds-WP_010975159.1;Parent=gene-SM2011_RS07885;Dbxref=Genbank:WP_010975159.1,GeneID:61600274;Name=WP_010975159.1;gbkey=CDS;inference=COORDINATES: similar to AA sequence:RefSeq:WP_015008629.1;locus_tag=SM2011_RS07885;product=aconitase X;protein_id=WP_010975159.1;transl_table=11	140	103.5	188.5	118.5	89.5	103	124.457	-0.715735	0.161769	-4.42442	9.67002e-06	0.000128833	Genbank:WP_010975159.1,GeneID:61600274	cds-WP_010975159.1	WP_010975159.1			gene-SM2011_RS07885			CDS					COORDINATES: similar to AA sequence:RefSeq:WP_015008629.1	SM2011_RS07885		aconitase X	WP_010975159.1				11
sense	NC_020560.1	Protein Homology	CDS	275435	276463	.	+	0	ID=cds-WP_010975160.1;Parent=gene-SM2011_RS07890;Dbxref=Genbank:WP_010975160.1,GeneID:61600275;Name=WP_010975160.1;gbkey=CDS;inference=COORDINATES: similar to AA sequence:RefSeq:WP_010975160.1;locus_tag=SM2011_RS07890;product=trans-3-hydroxy-L-proline dehydratase;protein_id=WP_010975160.1;transl_table=11	81	54.5	105.5	44.5	37.5	78.5	61.9739	-0.833255	0.209735	-3.97288	7.10078e-05	0.000706119	Genbank:WP_010975160.1,GeneID:61600275	cds-WP_010975160.1	WP_010975160.1			gene-SM2011_RS07890			CDS					COORDINATES: similar to AA sequence:RefSeq:WP_010975160.1	SM2011_RS07890		trans-3-hydroxy-L-proline dehydratase	WP_010975160.1				11
sense	NC_020560.1	Protein Homology	CDS	276547	276978	.	+	0	ID=cds-WP_010975161.1;Parent=gene-SM2011_RS07895;Dbxref=Genbank:WP_010975161.1,GeneID:61600276;Name=WP_010975161.1;gbkey=CDS;inference=COORDINATES: similar to AA sequence:RefSeq:WP_010975161.1;locus_tag=SM2011_RS07895;product=OsmC family protein;protein_id=WP_010975161.1;transl_table=11	132	93	132	110	79	102	93.2481	-0.558285	0.161254	-3.46215	0.000535885	0.00398776	Genbank:WP_010975161.1,GeneID:61600276	cds-WP_010975161.1	WP_010975161.1			gene-SM2011_RS07895			CDS					COORDINATES: similar to AA sequence:RefSeq:WP_010975161.1	SM2011_RS07895		OsmC family protein	WP_010975161.1				11
sense	NC_020560.1	Protein Homology	CDS	277379	278587	.	+	0	ID=cds-WP_010975162.1;Parent=gene-SM2011_RS07900;Dbxref=Genbank:WP_010975162.1,GeneID:61600277;Name=WP_010975162.1;gbkey=CDS;inference=COORDINATES: similar to AA sequence:RefSeq:WP_018097988.1;locus_tag=SM2011_RS07900;product=MFS transporter;protein_id=WP_010975162.1;transl_table=11	70	43	57	54	51	59	54.523	-0.313689	0.214932	-1.45948	0.144432	0.317142	Genbank:WP_010975162.1,GeneID:61600277	cds-WP_010975162.1	WP_010975162.1			gene-SM2011_RS07900			CDS					COORDINATES: similar to AA sequence:RefSeq:WP_018097988.1	SM2011_RS07900		MFS transporter	WP_010975162.1				11
sense	NC_020560.1	Protein Homology	CDS	278660	278845	.	-	0	ID=cds-WP_003525670.1;Parent=gene-SM2011_RS07905;Dbxref=Genbank:WP_003525670.1,GeneID:61600278;Name=WP_003525670.1;gbkey=CDS;inference=COORDINATES: similar to AA sequence:RefSeq:WP_017266540.1;locus_tag=SM2011_RS07905;product=hypothetical protein;protein_id=WP_003525670.1;transl_table=11	35	28	72	61	54	99	57.9287	0.384056	0.241549	1.58997	0.111841	0.265737	Genbank:WP_003525670.1,GeneID:61600278	cds-WP_003525670.1	WP_003525670.1			gene-SM2011_RS07905			CDS					COORDINATES: similar to AA sequence:RefSeq:WP_017266540.1	SM2011_RS07905		hypothetical protein	WP_003525670.1				11
sense	NC_020560.1	Protein Homology	CDS	279101	279286	.	-	0	ID=cds-WP_003525673.1;Parent=gene-SM2011_RS07915;Dbxref=Genbank:WP_003525673.1,GeneID:61600279;Name=WP_003525673.1;gbkey=CDS;inference=COORDINATES: similar to AA sequence:RefSeq:WP_017266539.1;locus_tag=SM2011_RS07915;product=membrane protein;protein_id=WP_003525673.1;transl_table=11	3	0	1	2	3	5	2.11968	0.496001	0.554567	0.894393	0.371111		Genbank:WP_003525673.1,GeneID:61600279	cds-WP_003525673.1	WP_003525673.1			gene-SM2011_RS07915			CDS					COORDINATES: similar to AA sequence:RefSeq:WP_017266539.1	SM2011_RS07915		membrane protein	WP_003525673.1				11
sense	NC_020560.1	Protein Homology	CDS	279464	280324	.	-	0	ID=cds-WP_010975163.1;Parent=gene-SM2011_RS07920;Dbxref=Genbank:WP_010975163.1,GeneID:61600280;Name=WP_010975163.1;gbkey=CDS;inference=COORDINATES: similar to AA sequence:RefSeq:WP_010975163.1;locus_tag=SM2011_RS07920;product=3-keto-5-aminohexanoate cleavage protein;protein_id=WP_010975163.1;transl_table=11	29	14	20	15	24	18	20.0195	-0.358638	0.337354	-1.06309	0.287741	0.502241	Genbank:WP_010975163.1,GeneID:61600280	cds-WP_010975163.1	WP_010975163.1			gene-SM2011_RS07920			CDS					COORDINATES: similar to AA sequence:RefSeq:WP_010975163.1	SM2011_RS07920		3-keto-5-aminohexanoate cleavage protein	WP_010975163.1				11
sense	NC_020560.1	Protein Homology	CDS	280416	281306	.	+	0	ID=cds-WP_010975164.1;Parent=gene-SM2011_RS07925;Dbxref=Genbank:WP_010975164.1,GeneID:61600281;Name=WP_010975164.1;gbkey=CDS;inference=COORDINATES: similar to AA sequence:RefSeq:WP_013850080.1;locus_tag=SM2011_RS07925;product=MurR/RpiR family transcriptional regulator;protein_id=WP_010975164.1;transl_table=11	56.5	55	65	60	75	83.5	70.5257	0.0321533	0.207801	0.154731	0.877033	0.944196	Genbank:WP_010975164.1,GeneID:61600281	cds-WP_010975164.1	WP_010975164.1			gene-SM2011_RS07925			CDS					COORDINATES: similar to AA sequence:RefSeq:WP_013850080.1	SM2011_RS07925		MurR/RpiR family transcriptional regulator	WP_010975164.1				11
sense	NC_020560.1	Protein Homology	CDS	281303	282646	.	+	0	ID=cds-WP_010975165.1;Parent=gene-SM2011_RS07930;Dbxref=Genbank:WP_010975165.1,GeneID:61600282;Name=WP_010975165.1;gbkey=CDS;inference=COORDINATES: similar to AA sequence:RefSeq:WP_013850079.1;locus_tag=SM2011_RS07930;product=aspartate aminotransferase family protein;protein_id=WP_010975165.1;transl_table=11	43.5	51	57	45	41	46.5	47.926	-0.466177	0.237172	-1.96556	0.0493489	0.145909	Genbank:WP_010975165.1,GeneID:61600282	cds-WP_010975165.1	WP_010975165.1			gene-SM2011_RS07930			CDS					COORDINATES: similar to AA sequence:RefSeq:WP_013850079.1	SM2011_RS07930		aspartate aminotransferase family protein	WP_010975165.1				11
sense	NC_020560.1	Protein Homology	CDS	282955	283533	.	-	0	ID=cds-WP_010975166.1;Parent=gene-SM2011_RS07935;Dbxref=Genbank:WP_010975166.1,GeneID:61600283;Name=WP_010975166.1;gbkey=CDS;inference=COORDINATES: similar to AA sequence:RefSeq:WP_017272849.1;locus_tag=SM2011_RS07935;product=peroxidase-related enzyme;protein_id=WP_010975166.1;transl_table=11	30	17.5	46	32.5	21.5	49	33.1837	-0.1271	0.26593	-0.477946	0.632689	0.79467	Genbank:WP_010975166.1,GeneID:61600283	cds-WP_010975166.1	WP_010975166.1			gene-SM2011_RS07935			CDS					COORDINATES: similar to AA sequence:RefSeq:WP_017272849.1	SM2011_RS07935		peroxidase-related enzyme	WP_010975166.1				11
sense	NC_020560.1	Protein Homology	CDS	283535	284038	.	-	0	ID=cds-WP_010975167.1;Parent=gene-SM2011_RS07940;Dbxref=Genbank:WP_010975167.1,GeneID:61600284;Name=WP_010975167.1;gbkey=CDS;inference=COORDINATES: similar to AA sequence:RefSeq:WP_017272850.1;locus_tag=SM2011_RS07940;product=CMD domain-containing protein;protein_id=WP_010975167.1;transl_table=11	17	21	15	20	14	34	19.0765	0.025105	0.33536	0.0748598	0.940326	0.97379	Genbank:WP_010975167.1,GeneID:61600284	cds-WP_010975167.1	WP_010975167.1			gene-SM2011_RS07940			CDS					COORDINATES: similar to AA sequence:RefSeq:WP_017272850.1	SM2011_RS07940		CMD domain-containing protein	WP_010975167.1				11
sense	NC_020560.1	Protein Homology	CDS	284070	285536	.	-	0	ID=cds-WP_010975168.1;Parent=gene-SM2011_RS07945;Dbxref=Genbank:WP_010975168.1,GeneID:61600285;Name=WP_010975168.1;gbkey=CDS;inference=COORDINATES: similar to AA sequence:RefSeq:WP_017271782.1;locus_tag=SM2011_RS07945;product=NAD(P)/FAD-dependent oxidoreductase;protein_id=WP_010975168.1;transl_table=11	41	41.5	50	40.5	52.5	38	54.0955	-0.285122	0.239137	-1.19229	0.233146	0.440254	Genbank:WP_010975168.1,GeneID:61600285	cds-WP_010975168.1	WP_010975168.1			gene-SM2011_RS07945			CDS					COORDINATES: similar to AA sequence:RefSeq:WP_017271782.1	SM2011_RS07945		NAD(P)/FAD-dependent oxidoreductase	WP_010975168.1				11
sense	NC_020560.1	Protein Homology	CDS	285618	286688	.	-	0	ID=cds-WP_010975169.1;Parent=gene-SM2011_RS07950;Dbxref=Genbank:WP_010975169.1,GeneID:61600286;Name=WP_010975169.1;gbkey=CDS;inference=COORDINATES: similar to AA sequence:RefSeq:WP_003525689.1;locus_tag=SM2011_RS07950;product=ABC transporter ATP-binding protein;protein_id=WP_010975169.1;transl_table=11	18.5	17	39	21.5	26.5	27.5	41.9707	-0.194034	0.294906	-0.657953	0.510568	0.706086	Genbank:WP_010975169.1,GeneID:61600286	cds-WP_010975169.1	WP_010975169.1			gene-SM2011_RS07950			CDS					COORDINATES: similar to AA sequence:RefSeq:WP_003525689.1	SM2011_RS07950		ABC transporter ATP-binding protein	WP_010975169.1				11
sense	NC_020560.1	Protein Homology	CDS	286692	287483	.	-	0	ID=cds-WP_010975170.1;Parent=gene-SM2011_RS07955;Dbxref=Genbank:WP_010975170.1,GeneID:61600287;Name=WP_010975170.1;gbkey=CDS;inference=COORDINATES: similar to AA sequence:RefSeq:WP_017264620.1;locus_tag=SM2011_RS07955;product=ABC transporter permease;protein_id=WP_010975170.1;transl_table=11	37	30	45	22	25.5	32	31.34	-0.706241	0.277966	-2.54075	0.0110615	0.0471109	Genbank:WP_010975170.1,GeneID:61600287	cds-WP_010975170.1	WP_010975170.1			gene-SM2011_RS07955			CDS					COORDINATES: similar to AA sequence:RefSeq:WP_017264620.1	SM2011_RS07955		ABC transporter permease	WP_010975170.1				11
sense	NC_020560.1	Protein Homology	CDS	287494	288477	.	-	0	ID=cds-WP_010975171.1;Parent=gene-SM2011_RS07960;Dbxref=Genbank:WP_010975171.1,GeneID:61600288;Name=WP_010975171.1;gbkey=CDS;inference=COORDINATES: similar to AA sequence:RefSeq:WP_010975171.1;locus_tag=SM2011_RS07960;product=ABC transporter permease;protein_id=WP_010975171.1;transl_table=11	46.5	39	81	55.5	39	50.5	54.3683	-0.428922	0.230625	-1.85982	0.0629105	0.175762	Genbank:WP_010975171.1,GeneID:61600288	cds-WP_010975171.1	WP_010975171.1			gene-SM2011_RS07960			CDS					COORDINATES: similar to AA sequence:RefSeq:WP_010975171.1	SM2011_RS07960		ABC transporter permease	WP_010975171.1				11
sense	NC_020560.1	Protein Homology	CDS	288562	289662	.	-	0	ID=cds-WP_010975172.1;Parent=gene-SM2011_RS07965;Dbxref=Genbank:WP_010975172.1,GeneID:61600289;Name=WP_010975172.1;gbkey=CDS;inference=COORDINATES: similar to AA sequence:RefSeq:WP_003525692.1;locus_tag=SM2011_RS07965;product=extracellular solute-binding protein;protein_id=WP_010975172.1;transl_table=11	44	37	65	70	61	110	69.3753	0.419273	0.241618	1.73527	0.0826926	0.214752	Genbank:WP_010975172.1,GeneID:61600289	cds-WP_010975172.1	WP_010975172.1			gene-SM2011_RS07965			CDS					COORDINATES: similar to AA sequence:RefSeq:WP_003525692.1	SM2011_RS07965		extracellular solute-binding protein	WP_010975172.1				11
sense	NC_020560.1	Protein Homology	CDS	289742	290719	.	-	0	ID=cds-WP_010975173.1;Parent=gene-SM2011_RS07970;Dbxref=Genbank:WP_010975173.1,GeneID:61600290;Name=WP_010975173.1;gbkey=CDS;inference=COORDINATES: similar to AA sequence:RefSeq:WP_017275520.1;locus_tag=SM2011_RS07970;product=LysR family transcriptional regulator;protein_id=WP_010975173.1;transl_table=11	160	114	185	219	166	183	166.847	0.0460092	0.174843	0.263146	0.792438	0.897195	Genbank:WP_010975173.1,GeneID:61600290	cds-WP_010975173.1	WP_010975173.1			gene-SM2011_RS07970			CDS					COORDINATES: similar to AA sequence:RefSeq:WP_017275520.1	SM2011_RS07970		LysR family transcriptional regulator	WP_010975173.1				11
sense	NC_020560.1	Protein Homology	CDS	290922	292001	.	+	0	ID=cds-WP_010975174.1;Parent=gene-SM2011_RS07975;Dbxref=Genbank:WP_010975174.1,GeneID:61600291;Name=WP_010975174.1;gbkey=CDS;inference=COORDINATES: similar to AA sequence:RefSeq:WP_003525694.1;locus_tag=SM2011_RS07975;product=NAD/NADP-dependent octopine/nopaline dehydrogenase family protein;protein_id=WP_010975174.1;transl_table=11	42	44	56	53	76	81	44.14	0.27874	0.226276	1.23186	0.218002	0.419523	Genbank:WP_010975174.1,GeneID:61600291	cds-WP_010975174.1	WP_010975174.1			gene-SM2011_RS07975			CDS					COORDINATES: similar to AA sequence:RefSeq:WP_003525694.1	SM2011_RS07975		NAD/NADP-dependent octopine/nopaline dehydrogenase family protein	WP_010975174.1				11
sense	NC_020560.1	Protein Homology	CDS	292020	292727	.	-	0	ID=cds-WP_010975175.1;Parent=gene-SM2011_RS07980;Dbxref=Genbank:WP_010975175.1,GeneID:61600292;Name=WP_010975175.1;gbkey=CDS;inference=COORDINATES: similar to AA sequence:RefSeq:WP_003525695.1;locus_tag=SM2011_RS07980;product=sulfite exporter TauE/SafE family protein;protein_id=WP_010975175.1;transl_table=11	19.5	13	26.5	20	18.5	17	16.5177	-0.309929	0.352593	-0.879	0.379401	0.594926	Genbank:WP_010975175.1,GeneID:61600292	cds-WP_010975175.1	WP_010975175.1			gene-SM2011_RS07980			CDS					COORDINATES: similar to AA sequence:RefSeq:WP_003525695.1	SM2011_RS07980		sulfite exporter TauE/SafE family protein	WP_010975175.1				11
sense	NC_020560.1	Protein Homology	CDS	292724	294124	.	-	0	ID=cds-WP_010975176.1;Parent=gene-SM2011_RS07985;Dbxref=Genbank:WP_010975176.1,GeneID:61600293;Name=WP_010975176.1;gbkey=CDS;inference=COORDINATES: similar to AA sequence:RefSeq:WP_014527549.1;locus_tag=SM2011_RS07985;product=amidohydrolase;protein_id=WP_010975176.1;transl_table=11	136.5	98	148.5	143	105.5	122	121.594	-0.30407	0.157813	-1.92678	0.0540071	0.155767	Genbank:WP_010975176.1,GeneID:61600293	cds-WP_010975176.1	WP_010975176.1			gene-SM2011_RS07985			CDS					COORDINATES: similar to AA sequence:RefSeq:WP_014527549.1	SM2011_RS07985		amidohydrolase	WP_010975176.1				11
sense	NC_020560.1	Protein Homology	CDS	294234	295583	.	-	0	ID=cds-WP_010975177.1;Parent=gene-SM2011_RS07990;Dbxref=Genbank:WP_010975177.1,GeneID:61600294;Name=WP_010975177.1;gbkey=CDS;inference=COORDINATES: similar to AA sequence:RefSeq:WP_010975177.1;locus_tag=SM2011_RS07990;product=uracil-xanthine permease family protein;protein_id=WP_010975177.1;transl_table=11	24	29	44	43	41	50	29.5578	0.184019	0.279216	0.659057	0.509859	0.705635	Genbank:WP_010975177.1,GeneID:61600294	cds-WP_010975177.1	WP_010975177.1			gene-SM2011_RS07990			CDS					COORDINATES: similar to AA sequence:RefSeq:WP_010975177.1	SM2011_RS07990		uracil-xanthine permease family protein	WP_010975177.1				11
sense	NC_020560.1	Protein Homology	CDS	295735	296730	.	+	0	ID=cds-WP_010975178.1;Parent=gene-SM2011_RS07995;Dbxref=Genbank:WP_010975178.1,GeneID:61600295;Name=WP_010975178.1;gbkey=CDS;inference=COORDINATES: similar to AA sequence:RefSeq:WP_010975178.1;locus_tag=SM2011_RS07995;product=substrate-binding domain-containing protein;protein_id=WP_010975178.1;transl_table=11	28	17	27	33	30	46	31.3024	0.297332	0.275297	1.08004	0.280125	0.4945	Genbank:WP_010975178.1,GeneID:61600295	cds-WP_010975178.1	WP_010975178.1			gene-SM2011_RS07995			CDS					COORDINATES: similar to AA sequence:RefSeq:WP_010975178.1	SM2011_RS07995		substrate-binding domain-containing protein	WP_010975178.1				11
sense	NC_020560.1	Protein Homology	CDS	296738	299251	.	-	0	ID=cds-WP_014530788.1;Parent=gene-SM2011_RS08000;Dbxref=Genbank:WP_014530788.1,GeneID:61600296;Name=WP_014530788.1;gbkey=CDS;inference=COORDINATES: similar to AA sequence:RefSeq:WP_017268770.1;locus_tag=SM2011_RS08000;product=TRAP transporter permease;protein_id=WP_014530788.1;transl_table=11	490	373	614	299	177	207	398.49	-1.34407	0.158116	-8.50053	1.88724e-17	3.2608e-15	Genbank:WP_014530788.1,GeneID:61600296	cds-WP_014530788.1	WP_014530788.1			gene-SM2011_RS08000			CDS					COORDINATES: similar to AA sequence:RefSeq:WP_017268770.1	SM2011_RS08000		TRAP transporter permease	WP_014530788.1				11
sense	NC_020560.1	Protein Homology	CDS	299409	300392	.	-	0	ID=cds-WP_010975180.1;Parent=gene-SM2011_RS08005;Dbxref=Genbank:WP_010975180.1,GeneID:61600297;Name=WP_010975180.1;gbkey=CDS;inference=COORDINATES: similar to AA sequence:RefSeq:WP_013850070.1;locus_tag=SM2011_RS08005;product=TAXI family TRAP transporter solute-binding subunit;protein_id=WP_010975180.1;transl_table=11	398	301	644	715	694	1057	419.206	0.612873	0.137529	4.45632	8.33787e-06	0.000114109	Genbank:WP_010975180.1,GeneID:61600297	cds-WP_010975180.1	WP_010975180.1			gene-SM2011_RS08005			CDS					COORDINATES: similar to AA sequence:RefSeq:WP_013850070.1	SM2011_RS08005		TAXI family TRAP transporter solute-binding subunit	WP_010975180.1				11
sense	NC_020560.1	Protein Homology	CDS	300704	301063	.	+	0	ID=cds-WP_003525701.1;Parent=gene-SM2011_RS08010;Dbxref=Genbank:WP_003525701.1,GeneID:61600298;Name=WP_003525701.1;gbkey=CDS;inference=COORDINATES: similar to AA sequence:RefSeq:WP_003525701.1;locus_tag=SM2011_RS08010;product=DUF2188 domain-containing protein;protein_id=WP_003525701.1;transl_table=11	4	6	4	6	9	6	6.32882	0.208241	0.48522	0.429168	0.667801		Genbank:WP_003525701.1,GeneID:61600298	cds-WP_003525701.1	WP_003525701.1			gene-SM2011_RS08010			CDS					COORDINATES: similar to AA sequence:RefSeq:WP_003525701.1	SM2011_RS08010		DUF2188 domain-containing protein	WP_003525701.1				11
sense	NC_020560.1	Protein Homology	CDS	301195	301896	.	+	0	ID=cds-WP_010975181.1;Parent=gene-SM2011_RS08015;Dbxref=Genbank:WP_010975181.1,GeneID:61600299;Name=WP_010975181.1;gbkey=CDS;inference=COORDINATES: similar to AA sequence:RefSeq:WP_014530786.1;locus_tag=SM2011_RS08015;product=transcriptional regulator NanR;protein_id=WP_010975181.1;transl_table=11	221	144	126.5	255.5	250.5	205.5	140.098	0.237419	0.260457	0.911548	0.362007	0.576427	Genbank:WP_010975181.1,GeneID:61600299	cds-WP_010975181.1	WP_010975181.1			gene-SM2011_RS08015			CDS					COORDINATES: similar to AA sequence:RefSeq:WP_014530786.1	SM2011_RS08015		transcriptional regulator NanR	WP_010975181.1				11
sense	NC_020560.1	Protein Homology	CDS	301925	302896	.	+	0	ID=cds-WP_010975182.1;Parent=gene-SM2011_RS08020;Dbxref=Genbank:WP_010975182.1,GeneID:61600300;Name=WP_010975182.1;gbkey=CDS;inference=COORDINATES: similar to AA sequence:RefSeq:WP_003525703.1;locus_tag=SM2011_RS08020;product=sialic acid TRAP transporter substrate-binding protein SiaP;protein_id=WP_010975182.1;transl_table=11	54	55	68.5	68.5	54.5	87.5	56.1708	-0.0414388	0.195627	-0.211826	0.832243	0.921378	Genbank:WP_010975182.1,GeneID:61600300	cds-WP_010975182.1	WP_010975182.1			gene-SM2011_RS08020			CDS					COORDINATES: similar to AA sequence:RefSeq:WP_003525703.1	SM2011_RS08020		sialic acid TRAP transporter substrate-binding protein SiaP	WP_010975182.1				11
sense	NC_020560.1	Protein Homology	CDS	302952	303470	.	+	0	ID=cds-WP_010975183.1;Parent=gene-SM2011_RS08025;Dbxref=Genbank:WP_010975183.1,GeneID:61600301;Name=WP_010975183.1;gbkey=CDS;inference=COORDINATES: similar to AA sequence:RefSeq:WP_018097961.1;locus_tag=SM2011_RS08025;product=TRAP transporter small permease;protein_id=WP_010975183.1;transl_table=11	10	12	20	11	8	16	10.5887	-0.468708	0.388333	-1.20697	0.227442	0.43214	Genbank:WP_010975183.1,GeneID:61600301	cds-WP_010975183.1	WP_010975183.1			gene-SM2011_RS08025			CDS					COORDINATES: similar to AA sequence:RefSeq:WP_018097961.1	SM2011_RS08025		TRAP transporter small permease	WP_010975183.1				11
sense	NC_020560.1	Protein Homology	CDS	303471	304751	.	+	0	ID=cds-WP_010975184.1;Parent=gene-SM2011_RS08030;Dbxref=Genbank:WP_010975184.1,GeneID:61600302;Name=WP_010975184.1;gbkey=CDS;inference=COORDINATES: similar to AA sequence:RefSeq:WP_017275513.1;locus_tag=SM2011_RS08030;product=TRAP transporter large permease;protein_id=WP_010975184.1;transl_table=11	23	15.5	29	12	7	15	17.0313	-1.11974	0.355186	-3.15255	0.00161853	0.0100436	Genbank:WP_010975184.1,GeneID:61600302	cds-WP_010975184.1	WP_010975184.1			gene-SM2011_RS08030			CDS					COORDINATES: similar to AA sequence:RefSeq:WP_017275513.1	SM2011_RS08030		TRAP transporter large permease	WP_010975184.1				11
sense	NC_020560.1	Protein Homology	CDS	304748	305683	.	+	0	ID=cds-WP_010975185.1;Parent=gene-SM2011_RS08035;Dbxref=Genbank:WP_010975185.1,GeneID:61600303;Name=WP_010975185.1;gbkey=CDS;inference=COORDINATES: similar to AA sequence:RefSeq:WP_013850065.1;locus_tag=SM2011_RS08035;product=dihydrodipicolinate synthase family protein;protein_id=WP_010975185.1;transl_table=11	14	6	18	14	12	14	11.2624	-0.14644	0.382749	-0.382602	0.702015	0.841685	Genbank:WP_010975185.1,GeneID:61600303	cds-WP_010975185.1	WP_010975185.1			gene-SM2011_RS08035			CDS					COORDINATES: similar to AA sequence:RefSeq:WP_013850065.1	SM2011_RS08035		dihydrodipicolinate synthase family protein	WP_010975185.1				11
sense	NC_020560.1	Protein Homology	CDS	305697	306596	.	+	0	ID=cds-WP_010975186.1;Parent=gene-SM2011_RS08040;Dbxref=Genbank:WP_010975186.1,GeneID:61600304;Name=WP_010975186.1;Ontology_term=GO:0005975,GO:0008747;gbkey=CDS;go_function=N-acetylneuraminate lyase activity|0008747||IEA;go_process=carbohydrate metabolic process|0005975||IEA;inference=COORDINATES: similar to AA sequence:RefSeq:WP_003525712.1;locus_tag=SM2011_RS08040;product=N-acetylneuraminate lyase;protein_id=WP_010975186.1;transl_table=11	15	18.5	37	33	27	32	24.5261	0.128429	0.300188	0.427828	0.668776	0.820427	Genbank:WP_010975186.1,GeneID:61600304	cds-WP_010975186.1	WP_010975186.1		GO:0005975,GO:0008747	gene-SM2011_RS08040			CDS			N-acetylneuraminate lyase activity|0008747||IEA	carbohydrate metabolic process|0005975||IEA	COORDINATES: similar to AA sequence:RefSeq:WP_003525712.1	SM2011_RS08040		N-acetylneuraminate lyase	WP_010975186.1				11
sense	NC_020560.1	Protein Homology	CDS	306933	308846	.	+	0	ID=cds-WP_010975187.1;Parent=gene-SM2011_RS08045;Dbxref=Genbank:WP_010975187.1,GeneID:61600305;Name=WP_010975187.1;gbkey=CDS;inference=COORDINATES: similar to AA sequence:RefSeq:WP_010975187.1;locus_tag=SM2011_RS08045;product=adenylate/guanylate cyclase domain-containing protein;protein_id=WP_010975187.1;transl_table=11	72	48	58	87	90	97	65.741	0.336919	0.190921	1.76471	0.077613	0.205322	Genbank:WP_010975187.1,GeneID:61600305	cds-WP_010975187.1	WP_010975187.1			gene-SM2011_RS08045			CDS					COORDINATES: similar to AA sequence:RefSeq:WP_010975187.1	SM2011_RS08045		adenylate/guanylate cyclase domain-containing protein	WP_010975187.1				11
sense	NC_020560.1	Protein Homology	CDS	308843	309976	.	-	0	ID=cds-WP_027989172.1;Parent=gene-SM2011_RS08050;Dbxref=Genbank:WP_027989172.1,GeneID:61600306;Name=WP_027989172.1;gbkey=CDS;inference=COORDINATES: similar to AA sequence:RefSeq:WP_015008608.1;locus_tag=SM2011_RS08050;product=PQQ-dependent sugar dehydrogenase;protein_id=WP_027989172.1;transl_table=11	14	10	20	13	12	20	18.11	-0.213114	0.339178	-0.628323	0.529792	0.720804	Genbank:WP_027989172.1,GeneID:61600306	cds-WP_027989172.1	WP_027989172.1			gene-SM2011_RS08050			CDS					COORDINATES: similar to AA sequence:RefSeq:WP_015008608.1	SM2011_RS08050		PQQ-dependent sugar dehydrogenase	WP_027989172.1				11
sense	NC_020560.1	Protein Homology	CDS	310121	310282	.	-	0	ID=cds-WP_010975189.1;Parent=gene-SM2011_RS36120;Dbxref=Genbank:WP_010975189.1,GeneID:61605063;Name=WP_010975189.1;gbkey=CDS;inference=COORDINATES: similar to AA sequence:RefSeq:WP_011969465.1;locus_tag=SM2011_RS36120;product=hypothetical protein;protein_id=WP_010975189.1;transl_table=11	15	6	11	11	12	15	9.47054	-0.0123639	0.403055	-0.0306754	0.975528	0.989125	Genbank:WP_010975189.1,GeneID:61605063	cds-WP_010975189.1	WP_010975189.1			gene-SM2011_RS36120			CDS					COORDINATES: similar to AA sequence:RefSeq:WP_011969465.1	SM2011_RS36120		hypothetical protein	WP_010975189.1				11
sense	NC_020560.1	Protein Homology	CDS	310479	310706	.	+	0	ID=cds-WP_010975190.1;Parent=gene-SM2011_RS08055;Dbxref=Genbank:WP_010975190.1,GeneID:61600307;Name=WP_010975190.1;gbkey=CDS;inference=COORDINATES: similar to AA sequence:RefSeq:WP_003525717.1;locus_tag=SM2011_RS08055;product=hypothetical protein;protein_id=WP_010975190.1;transl_table=11	90	81	99	96	88	116	96.9075	-0.131579	0.19776	-0.665347	0.505829	0.703049	Genbank:WP_010975190.1,GeneID:61600307	cds-WP_010975190.1	WP_010975190.1			gene-SM2011_RS08055			CDS					COORDINATES: similar to AA sequence:RefSeq:WP_003525717.1	SM2011_RS08055		hypothetical protein	WP_010975190.1				11
sense	NC_020560.1	Protein Homology	CDS	311370	311709	.	-	0	ID=cds-WP_011970797.1-7;Parent=gene-SM2011_RS34340;Dbxref=Genbank:WP_011970797.1,GeneID:61604926;Name=WP_011970797.1;Note=programmed frameshift;exception=ribosomal slippage;gbkey=CDS;inference=COORDINATES: similar to AA sequence:RefSeq:WP_011970797.1;locus_tag=SM2011_RS34340;product=IS630-like element ISRm2011-2 family transposase;protein_id=WP_011970797.1;transl_table=11	25.7634	23.8374	34.2481	29.1146	32.1938	50.4303	31.773	0.11198	0.255962	0.437485	0.661759	0.814711	Genbank:WP_011970797.1,GeneID:61604926	cds-WP_011970797.1-7	WP_011970797.1	programmed frameshift		gene-SM2011_RS34340		ribosomal slippage	CDS					COORDINATES: similar to AA sequence:RefSeq:WP_011970797.1	SM2011_RS34340		IS630-like element ISRm2011-2 family transposase	WP_011970797.1				11
sense	NC_020560.1	Protein Homology	CDS	310763	311370	.	-	2	ID=cds-WP_011970797.1-7;Parent=gene-SM2011_RS34340;Dbxref=Genbank:WP_011970797.1,GeneID:61604926;Name=WP_011970797.1;Note=programmed frameshift;exception=ribosomal slippage;gbkey=CDS;inference=COORDINATES: similar to AA sequence:RefSeq:WP_011970797.1;locus_tag=SM2011_RS34340;product=IS630-like element ISRm2011-2 family transposase;protein_id=WP_011970797.1;transl_table=11	6.80801	4.78182	9.62013	7.68755	6.61006	10.2076	6.72018	-0.0665349	0.427536	-0.155624	0.876329		Genbank:WP_011970797.1,GeneID:61604926	cds-WP_011970797.1-7	WP_011970797.1	programmed frameshift		gene-SM2011_RS34340		ribosomal slippage	CDS					COORDINATES: similar to AA sequence:RefSeq:WP_011970797.1	SM2011_RS34340		IS630-like element ISRm2011-2 family transposase	WP_011970797.1				11
sense	NC_020560.1	Protein Homology	CDS	311802	312446	.	-	0	ID=cds-WP_015008607.1;Parent=gene-SM2011_RS08070;Dbxref=Genbank:WP_015008607.1,GeneID:61600308;Name=WP_015008607.1;Ontology_term=GO:0006071,GO:0004371;gbkey=CDS;gene=dhaL;go_function=glycerone kinase activity|0004371||IEA;go_process=glycerol metabolic process|0006071||IEA;inference=COORDINATES: similar to AA sequence:RefSeq:WP_017264418.1;locus_tag=SM2011_RS08070;product=dihydroxyacetone kinase subunit L;protein_id=WP_015008607.1;transl_table=11	14.75	13.5	19.4167	19.9167	11.8262	12.4167	19.6111	-0.353195	0.337414	-1.04677	0.295205	0.510537	Genbank:WP_015008607.1,GeneID:61600308	cds-WP_015008607.1	WP_015008607.1		GO:0006071,GO:0004371	gene-SM2011_RS08070			CDS	dhaL		glycerone kinase activity|0004371||IEA	glycerol metabolic process|0006071||IEA	COORDINATES: similar to AA sequence:RefSeq:WP_017264418.1	SM2011_RS08070		dihydroxyacetone kinase subunit L	WP_015008607.1				11
sense	NC_020560.1	Protein Homology	CDS	312528	314615	.	-	0	ID=cds-WP_010975194.1;Parent=gene-SM2011_RS32535;Dbxref=Genbank:WP_010975194.1,GeneID:61604860;Name=WP_010975194.1;Ontology_term=GO:0006071,GO:0004371;gbkey=CDS;gene=dhaK;go_function=glycerone kinase activity|0004371||IEA;go_process=glycerol metabolic process|0006071||IEA;inference=COORDINATES: similar to AA sequence:RefSeq:WP_017275508.1;locus_tag=SM2011_RS32535;product=dihydroxyacetone kinase subunit DhaK;protein_id=WP_010975194.1;transl_table=11	120	102	171	144	119	185	141.638	-0.0840304	0.159581	-0.526568	0.598494	0.76973	Genbank:WP_010975194.1,GeneID:61604860	cds-WP_010975194.1	WP_010975194.1		GO:0006071,GO:0004371	gene-SM2011_RS32535			CDS	dhaK		glycerone kinase activity|0004371||IEA	glycerol metabolic process|0006071||IEA	COORDINATES: similar to AA sequence:RefSeq:WP_017275508.1	SM2011_RS32535		dihydroxyacetone kinase subunit DhaK	WP_010975194.1				11
sense	NC_020560.1	Protein Homology	CDS	314729	315370	.	-	0	ID=cds-WP_015008606.1;Parent=gene-SM2011_RS08085;Dbxref=Genbank:WP_015008606.1,GeneID:61600309;Name=WP_015008606.1;Ontology_term=GO:0006071,GO:0004371;gbkey=CDS;gene=dhaL;go_function=glycerone kinase activity|0004371||IEA;go_process=glycerol metabolic process|0006071||IEA;inference=COORDINATES: similar to AA sequence:RefSeq:WP_020487511.1;locus_tag=SM2011_RS08085;product=dihydroxyacetone kinase subunit L;protein_id=WP_015008606.1;transl_table=11	4	2	5	8.5	5	9	3.35611	0.552138	0.515815	1.07042	0.284431		Genbank:WP_015008606.1,GeneID:61600309	cds-WP_015008606.1	WP_015008606.1		GO:0006071,GO:0004371	gene-SM2011_RS08085			CDS	dhaL		glycerone kinase activity|0004371||IEA	glycerol metabolic process|0006071||IEA	COORDINATES: similar to AA sequence:RefSeq:WP_020487511.1	SM2011_RS08085		dihydroxyacetone kinase subunit L	WP_015008606.1				11
sense	NC_020560.1	Protein Homology	CDS	315381	316373	.	-	0	ID=cds-WP_010975196.1;Parent=gene-SM2011_RS08090;Dbxref=Genbank:WP_010975196.1,GeneID:61600310;Name=WP_010975196.1;gbkey=CDS;inference=COORDINATES: similar to AA sequence:RefSeq:WP_002969174.1;locus_tag=SM2011_RS08090;product=dihydroxyacetone kinase subunit DhaK;protein_id=WP_010975196.1;transl_table=11	6	10	14	15.5	15	20	13.3261	0.407076	0.399145	1.01987	0.307791	0.521377	Genbank:WP_010975196.1,GeneID:61600310	cds-WP_010975196.1	WP_010975196.1			gene-SM2011_RS08090			CDS					COORDINATES: similar to AA sequence:RefSeq:WP_002969174.1	SM2011_RS08090		dihydroxyacetone kinase subunit DhaK	WP_010975196.1				11
sense	NC_020560.1	Protein Homology	CDS	316764	317750	.	+	0	ID=cds-WP_010975197.1;Parent=gene-SM2011_RS08095;Dbxref=Genbank:WP_010975197.1,GeneID:61600311;Name=WP_010975197.1;gbkey=CDS;inference=COORDINATES: similar to AA sequence:RefSeq:WP_017271759.1;locus_tag=SM2011_RS08095;product=ABC transporter permease;protein_id=WP_010975197.1;transl_table=11	33	24	54	39	29	49	29.6371	-0.174151	0.264336	-0.658827	0.510007	0.705663	Genbank:WP_010975197.1,GeneID:61600311	cds-WP_010975197.1	WP_010975197.1			gene-SM2011_RS08095			CDS					COORDINATES: similar to AA sequence:RefSeq:WP_017271759.1	SM2011_RS08095		ABC transporter permease	WP_010975197.1				11
sense	NC_020560.1	Protein Homology	CDS	317830	318831	.	+	0	ID=cds-WP_010975198.1;Parent=gene-SM2011_RS08100;Dbxref=Genbank:WP_010975198.1,GeneID:61600312;Name=WP_010975198.1;gbkey=CDS;inference=COORDINATES: similar to AA sequence:RefSeq:WP_018010229.1;locus_tag=SM2011_RS08100;product=autoinducer 2 ABC transporter substrate-binding protein;protein_id=WP_010975198.1;transl_table=11	21	13	29	26	21	44	19.3033	0.237513	0.311639	0.762141	0.445976	0.657745	Genbank:WP_010975198.1,GeneID:61600312	cds-WP_010975198.1	WP_010975198.1			gene-SM2011_RS08100			CDS					COORDINATES: similar to AA sequence:RefSeq:WP_018010229.1	SM2011_RS08100		autoinducer 2 ABC transporter substrate-binding protein	WP_010975198.1				11
sense	NC_020560.1	Protein Homology	CDS	318919	320499	.	+	0	ID=cds-WP_015456585.1;Parent=gene-SM2011_RS08105;Dbxref=Genbank:WP_015456585.1,GeneID:61600313;Name=WP_015456585.1;gbkey=CDS;inference=COORDINATES: similar to AA sequence:RefSeq:WP_018097947.1;locus_tag=SM2011_RS08105;product=sugar ABC transporter ATP-binding protein;protein_id=WP_015456585.1;transl_table=11	35	24	49.5	42.5	31	60	37.4188	0.0143052	0.249538	0.057327	0.954285	0.978713	Genbank:WP_015456585.1,GeneID:61600313	cds-WP_015456585.1	WP_015456585.1			gene-SM2011_RS08105			CDS					COORDINATES: similar to AA sequence:RefSeq:WP_018097947.1	SM2011_RS08105		sugar ABC transporter ATP-binding protein	WP_015456585.1				11
sense	NC_020560.1	Protein Homology	CDS	320501	321532	.	+	0	ID=cds-WP_010975200.1;Parent=gene-SM2011_RS08110;Dbxref=Genbank:WP_010975200.1,GeneID:61600314;Name=WP_010975200.1;gbkey=CDS;inference=COORDINATES: similar to AA sequence:RefSeq:WP_013850055.1;locus_tag=SM2011_RS08110;product=ABC transporter permease;protein_id=WP_010975200.1;transl_table=11	41	23	45.5	46.5	44	46	34.2273	0.0513554	0.253137	0.202876	0.839232	0.925616	Genbank:WP_010975200.1,GeneID:61600314	cds-WP_010975200.1	WP_010975200.1			gene-SM2011_RS08110			CDS					COORDINATES: similar to AA sequence:RefSeq:WP_013850055.1	SM2011_RS08110		ABC transporter permease	WP_010975200.1				11
sense	NC_020560.1	Protein Homology	CDS	321583	322800	.	-	0	ID=cds-WP_010975201.1;Parent=gene-SM2011_RS08115;Dbxref=Genbank:WP_010975201.1,GeneID:61600315;Name=WP_010975201.1;gbkey=CDS;inference=COORDINATES: similar to AA sequence:RefSeq:WP_013850054.1;locus_tag=SM2011_RS08115;product=NAD(P)/FAD-dependent oxidoreductase;protein_id=WP_010975201.1;transl_table=11	62	51	75	84	88	148	60.8787	0.463895	0.20846	2.22534	0.0260583	0.0911298	Genbank:WP_010975201.1,GeneID:61600315	cds-WP_010975201.1	WP_010975201.1			gene-SM2011_RS08115			CDS					COORDINATES: similar to AA sequence:RefSeq:WP_013850054.1	SM2011_RS08115		NAD(P)/FAD-dependent oxidoreductase	WP_010975201.1				11
sense	NC_020560.1	Protein Homology	CDS	322941	323936	.	-	0	ID=cds-WP_010975202.1;Parent=gene-SM2011_RS08120;Dbxref=Genbank:WP_010975202.1,GeneID:61600316;Name=WP_010975202.1;gbkey=CDS;inference=COORDINATES: similar to AA sequence:RefSeq:WP_010975202.1;locus_tag=SM2011_RS08120;product=TRAP transporter substrate-binding protein;protein_id=WP_010975202.1;transl_table=11	7	7	16	11	7	13	11.4862	-0.183649	0.402594	-0.456165	0.648271	0.804916	Genbank:WP_010975202.1,GeneID:61600316	cds-WP_010975202.1	WP_010975202.1			gene-SM2011_RS08120			CDS					COORDINATES: similar to AA sequence:RefSeq:WP_010975202.1	SM2011_RS08120		TRAP transporter substrate-binding protein	WP_010975202.1				11
sense	NC_020560.1	Protein Homology	CDS	323965	325230	.	-	0	ID=cds-WP_010975203.1;Parent=gene-SM2011_RS08125;Dbxref=Genbank:WP_010975203.1,GeneID:61600317;Name=WP_010975203.1;gbkey=CDS;inference=COORDINATES: similar to AA sequence:RefSeq:WP_010975203.1;locus_tag=SM2011_RS08125;product=TRAP transporter large permease;protein_id=WP_010975203.1;transl_table=11	61	59	77.5	79	65	98	63.0689	0.00368484	0.19787	0.0186225	0.985142	0.994561	Genbank:WP_010975203.1,GeneID:61600317	cds-WP_010975203.1	WP_010975203.1			gene-SM2011_RS08125			CDS					COORDINATES: similar to AA sequence:RefSeq:WP_010975203.1	SM2011_RS08125		TRAP transporter large permease	WP_010975203.1				11
sense	NC_020560.1	Protein Homology	CDS	325230	325835	.	-	0	ID=cds-WP_010975204.1;Parent=gene-SM2011_RS08130;Dbxref=Genbank:WP_010975204.1,GeneID:61600318;Name=WP_010975204.1;gbkey=CDS;inference=COORDINATES: similar to AA sequence:RefSeq:WP_017269509.1;locus_tag=SM2011_RS08130;product=TRAP transporter small permease;protein_id=WP_010975204.1;transl_table=11	23	8	18.5	20	24	21	16.4885	0.147337	0.3707	0.397457	0.69103	0.835596	Genbank:WP_010975204.1,GeneID:61600318	cds-WP_010975204.1	WP_010975204.1			gene-SM2011_RS08130			CDS					COORDINATES: similar to AA sequence:RefSeq:WP_017269509.1	SM2011_RS08130		TRAP transporter small permease	WP_010975204.1				11
sense	NC_020560.1	Protein Homology	CDS	325923	326582	.	+	0	ID=cds-WP_010975205.1;Parent=gene-SM2011_RS08135;Dbxref=Genbank:WP_010975205.1,GeneID:61600319;Name=WP_010975205.1;gbkey=CDS;inference=COORDINATES: similar to AA sequence:RefSeq:WP_018097942.1;locus_tag=SM2011_RS08135;product=GntR family transcriptional regulator;protein_id=WP_010975205.1;transl_table=11	48	36	71	69	64	87	43.8486	0.235845	0.218485	1.07946	0.280385	0.494654	Genbank:WP_010975205.1,GeneID:61600319	cds-WP_010975205.1	WP_010975205.1			gene-SM2011_RS08135			CDS					COORDINATES: similar to AA sequence:RefSeq:WP_018097942.1	SM2011_RS08135		GntR family transcriptional regulator	WP_010975205.1				11
sense	NC_020560.1	Protein Homology	CDS	326604	327620	.	-	0	ID=cds-WP_010975206.1;Parent=gene-SM2011_RS08140;Dbxref=Genbank:WP_010975206.1,GeneID:61600320;Name=WP_010975206.1;gbkey=CDS;inference=COORDINATES: similar to AA sequence:RefSeq:WP_003525733.1;locus_tag=SM2011_RS08140;product=substrate-binding domain-containing protein;protein_id=WP_010975206.1;transl_table=11	97	65	144	83	82	119	83.6523	-0.354117	0.179591	-1.9718	0.0486324	0.144331	Genbank:WP_010975206.1,GeneID:61600320	cds-WP_010975206.1	WP_010975206.1			gene-SM2011_RS08140			CDS					COORDINATES: similar to AA sequence:RefSeq:WP_003525733.1	SM2011_RS08140		substrate-binding domain-containing protein	WP_010975206.1				11
sense	NC_020560.1	Protein Homology	CDS	328099	329370	.	+	0	ID=cds-WP_010975207.1;Parent=gene-SM2011_RS08145;Dbxref=Genbank:WP_010975207.1,GeneID:61600321;Name=WP_010975207.1;gbkey=CDS;inference=COORDINATES: similar to AA sequence:RefSeq:WP_020011892.1;locus_tag=SM2011_RS08145;product=ABC transporter substrate-binding protein;protein_id=WP_010975207.1;transl_table=11	515	329	2337	501	438	2530	666.007	-0.0817867	0.470529	-0.173819	0.862008	0.935981	Genbank:WP_010975207.1,GeneID:61600321	cds-WP_010975207.1	WP_010975207.1			gene-SM2011_RS08145			CDS					COORDINATES: similar to AA sequence:RefSeq:WP_020011892.1	SM2011_RS08145		ABC transporter substrate-binding protein	WP_010975207.1				11
sense	NC_020560.1	Protein Homology	CDS	329458	330444	.	+	0	ID=cds-WP_010975208.1;Parent=gene-SM2011_RS08150;Dbxref=Genbank:WP_010975208.1,GeneID:61600322;Name=WP_010975208.1;gbkey=CDS;inference=COORDINATES: similar to AA sequence:RefSeq:WP_018012034.1;locus_tag=SM2011_RS08150;product=sugar ABC transporter permease;protein_id=WP_010975208.1;transl_table=11	223	165	1081.5	166.5	96	423.5	272.865	-1.05135	0.450948	-2.33142	0.019731	0.0736117	Genbank:WP_010975208.1,GeneID:61600322	cds-WP_010975208.1	WP_010975208.1			gene-SM2011_RS08150			CDS					COORDINATES: similar to AA sequence:RefSeq:WP_018012034.1	SM2011_RS08150		sugar ABC transporter permease	WP_010975208.1				11
sense	NC_020560.1	Protein Homology	CDS	330444	331274	.	+	0	ID=cds-WP_010975209.1;Parent=gene-SM2011_RS08155;Dbxref=Genbank:WP_010975209.1,GeneID:61600323;Name=WP_010975209.1;gbkey=CDS;inference=COORDINATES: similar to AA sequence:RefSeq:WP_017275500.1;locus_tag=SM2011_RS08155;product=carbohydrate ABC transporter permease;protein_id=WP_010975209.1;transl_table=11	118	103	583.5	113	73.5	308	160.48	-0.743372	0.450383	-1.65053	0.0988338	0.245046	Genbank:WP_010975209.1,GeneID:61600323	cds-WP_010975209.1	WP_010975209.1			gene-SM2011_RS08155			CDS					COORDINATES: similar to AA sequence:RefSeq:WP_017275500.1	SM2011_RS08155		carbohydrate ABC transporter permease	WP_010975209.1				11
sense	NC_020560.1	Protein Homology	CDS	331284	332312	.	+	0	ID=cds-WP_010975210.1;Parent=gene-SM2011_RS08160;Dbxref=Genbank:WP_010975210.1,GeneID:61600324;Name=WP_010975210.1;gbkey=CDS;inference=COORDINATES: similar to AA sequence:RefSeq:WP_003525738.1;locus_tag=SM2011_RS08160;product=ABC transporter ATP-binding protein;protein_id=WP_010975210.1;transl_table=11	246	158	1001	184.5	162.5	614.5	303.946	-0.625509	0.433642	-1.44246	0.149174	0.324304	Genbank:WP_010975210.1,GeneID:61600324	cds-WP_010975210.1	WP_010975210.1			gene-SM2011_RS08160			CDS					COORDINATES: similar to AA sequence:RefSeq:WP_003525738.1	SM2011_RS08160		ABC transporter ATP-binding protein	WP_010975210.1				11
sense	NC_020560.1	Protein Homology	CDS	332505	333290	.	+	0	ID=cds-WP_014527529.1;Parent=gene-SM2011_RS08165;Dbxref=Genbank:WP_014527529.1,GeneID:61600325;Name=WP_014527529.1;gbkey=CDS;inference=COORDINATES: similar to AA sequence:RefSeq:WP_003525739.1;locus_tag=SM2011_RS08165;product=trehalose utilization protein ThuA;protein_id=WP_014527529.1;transl_table=11	77.5	58	341.5	136.5	161	613.5	124.772	0.588962	0.431729	1.36419	0.172507	0.35867	Genbank:WP_014527529.1,GeneID:61600325	cds-WP_014527529.1	WP_014527529.1			gene-SM2011_RS08165			CDS					COORDINATES: similar to AA sequence:RefSeq:WP_003525739.1	SM2011_RS08165		trehalose utilization protein ThuA	WP_014527529.1				11
sense	NC_020560.1	Protein Homology	CDS	333302	334384	.	+	0	ID=cds-WP_033050513.1;Parent=gene-SM2011_RS08170;Dbxref=Genbank:WP_033050513.1,GeneID:61600326;Name=WP_033050513.1;gbkey=CDS;inference=COORDINATES: similar to AA sequence:RefSeq:WP_014530777.1;locus_tag=SM2011_RS08170;product=Gfo/Idh/MocA family oxidoreductase;protein_id=WP_033050513.1;transl_table=11	93.5	57	382.5	67.5	55	190.5	105.471	-0.774995	0.455062	-1.70305	0.0885582	0.22637	Genbank:WP_033050513.1,GeneID:61600326	cds-WP_033050513.1	WP_033050513.1			gene-SM2011_RS08170			CDS					COORDINATES: similar to AA sequence:RefSeq:WP_014530777.1	SM2011_RS08170		Gfo/Idh/MocA family oxidoreductase	WP_033050513.1				11
sense	NC_020560.1	Protein Homology	CDS	334597	334953	.	-	0	ID=cds-WP_003525746.1;Parent=gene-SM2011_RS08175;Dbxref=Genbank:WP_003525746.1,GeneID:61600327;Name=WP_003525746.1;gbkey=CDS;inference=COORDINATES: similar to AA sequence:RefSeq:WP_003525746.1;locus_tag=SM2011_RS08175;product=SPW repeat protein;protein_id=WP_003525746.1;transl_table=11	70	62	95	73	60	116	71.8994	-0.15032	0.205457	-0.73164	0.464388	0.671444	Genbank:WP_003525746.1,GeneID:61600327	cds-WP_003525746.1	WP_003525746.1			gene-SM2011_RS08175			CDS					COORDINATES: similar to AA sequence:RefSeq:WP_003525746.1	SM2011_RS08175		SPW repeat protein	WP_003525746.1				11
sense	NC_020560.1	Protein Homology	CDS	335344	336585	.	+	0	ID=cds-SM2011_RS32545;Parent=gene-SM2011_RS32545;Dbxref=GeneID:61604861;Note=frameshifted;gbkey=CDS;inference=COORDINATES: similar to AA sequence:RefSeq:WP_018097933.1;locus_tag=SM2011_RS32545;product=sulfatase;pseudo=true;transl_table=11	21	6	17	22	21	13	18.1356	0.104359	0.369493	0.282438	0.777608	0.887021	GeneID:61604861	cds-SM2011_RS32545		frameshifted		gene-SM2011_RS32545			CDS					COORDINATES: similar to AA sequence:RefSeq:WP_018097933.1	SM2011_RS32545		sulfatase		true			11
sense	NC_020560.1	Protein Homology	CDS	336729	338708	.	-	0	ID=cds-WP_041170064.1;Parent=gene-SM2011_RS08190;Dbxref=Genbank:WP_041170064.1,GeneID:61600328;Name=WP_041170064.1;gbkey=CDS;inference=COORDINATES: similar to AA sequence:RefSeq:WP_017277359.1;locus_tag=SM2011_RS08190;product=BCCT family transporter;protein_id=WP_041170064.1;transl_table=11	108	76	124	151	132	163	92.539	0.262467	0.155357	1.68944	0.0911354	0.231672	Genbank:WP_041170064.1,GeneID:61600328	cds-WP_041170064.1	WP_041170064.1			gene-SM2011_RS08190			CDS					COORDINATES: similar to AA sequence:RefSeq:WP_017277359.1	SM2011_RS08190		BCCT family transporter	WP_041170064.1				11
sense	NC_020560.1	Protein Homology	CDS	339100	339228	.	+	0	ID=cds-WP_017264403.1;Parent=gene-SM2011_RS32555;Dbxref=Genbank:WP_017264403.1,GeneID:61604862;Name=WP_017264403.1;gbkey=CDS;inference=COORDINATES: similar to AA sequence:RefSeq:WP_017267769.1;locus_tag=SM2011_RS32555;product=DUF2950 family protein;protein_id=WP_017264403.1;transl_table=11	2	1	1	5	1	7	2.4772	0.725027	0.550179	1.3178	0.187569		Genbank:WP_017264403.1,GeneID:61604862	cds-WP_017264403.1	WP_017264403.1			gene-SM2011_RS32555			CDS					COORDINATES: similar to AA sequence:RefSeq:WP_017267769.1	SM2011_RS32555		DUF2950 family protein	WP_017264403.1				11
sense	NC_020560.1	Protein Homology	CDS	339420	340376	.	+	0	ID=cds-WP_015456587.1;Parent=gene-SM2011_RS08195;Dbxref=Genbank:WP_015456587.1,GeneID:61600329;Name=WP_015456587.1;gbkey=CDS;inference=COORDINATES: similar to AA sequence:RefSeq:WP_014530773.1;locus_tag=SM2011_RS08195;product=formylglycine-generating enzyme family protein;protein_id=WP_015456587.1;transl_table=11	154	124	179	531	423	618	205.454	1.47628	0.143974	10.2538	1.13757e-24	5.71782e-22	Genbank:WP_015456587.1,GeneID:61600329	cds-WP_015456587.1	WP_015456587.1			gene-SM2011_RS08195			CDS					COORDINATES: similar to AA sequence:RefSeq:WP_014530773.1	SM2011_RS08195		formylglycine-generating enzyme family protein	WP_015456587.1				11
sense	NC_020560.1	Protein Homology	CDS	340609	341877	.	+	0	ID=cds-WP_014527525.1;Parent=gene-SM2011_RS08200;Dbxref=Genbank:WP_014527525.1,GeneID:61600330;Name=WP_014527525.1;gbkey=CDS;inference=COORDINATES: similar to AA sequence:RefSeq:WP_017264401.1;locus_tag=SM2011_RS08200;product=alpha/beta hydrolase;protein_id=WP_014527525.1;transl_table=11	116	86.5	174	131	136.5	174	126.274	-0.0254296	0.159819	-0.159115	0.873578	0.943178	Genbank:WP_014527525.1,GeneID:61600330	cds-WP_014527525.1	WP_014527525.1			gene-SM2011_RS08200			CDS					COORDINATES: similar to AA sequence:RefSeq:WP_017264401.1	SM2011_RS08200		alpha/beta hydrolase	WP_014527525.1				11
sense	NC_020560.1	Protein Homology	CDS	341927	342718	.	+	0	ID=cds-WP_010975217.1;Parent=gene-SM2011_RS08205;Dbxref=Genbank:WP_010975217.1,GeneID:61600331;Name=WP_010975217.1;gbkey=CDS;inference=COORDINATES: similar to AA sequence:RefSeq:WP_017273362.1;locus_tag=SM2011_RS08205;product=hypothetical protein;protein_id=WP_010975217.1;transl_table=11	85	55.5	121	92	72.5	81	82.2927	-0.336582	0.183346	-1.83577	0.0663911	0.182841	Genbank:WP_010975217.1,GeneID:61600331	cds-WP_010975217.1	WP_010975217.1			gene-SM2011_RS08205			CDS					COORDINATES: similar to AA sequence:RefSeq:WP_017273362.1	SM2011_RS08205		hypothetical protein	WP_010975217.1				11
sense	NC_020560.1	Protein Homology	CDS	342776	343369	.	-	0	ID=cds-WP_014527524.1;Parent=gene-SM2011_RS08210;Dbxref=Genbank:WP_014527524.1,GeneID:61600332;Name=WP_014527524.1;gbkey=CDS;inference=COORDINATES: similar to AA sequence:RefSeq:WP_003525761.1;locus_tag=SM2011_RS08210;product=TetR/AcrR family transcriptional regulator;protein_id=WP_014527524.1;transl_table=11	44	34	46	66	65	92	50.6805	0.545174	0.207978	2.6213	0.00875954	0.0392476	Genbank:WP_014527524.1,GeneID:61600332	cds-WP_014527524.1	WP_014527524.1			gene-SM2011_RS08210			CDS					COORDINATES: similar to AA sequence:RefSeq:WP_003525761.1	SM2011_RS08210		TetR/AcrR family transcriptional regulator	WP_014527524.1				11
sense	NC_020560.1	Protein Homology	CDS	343485	344708	.	+	0	ID=cds-WP_010975219.1;Parent=gene-SM2011_RS08215;Dbxref=Genbank:WP_010975219.1,GeneID:61600333;Name=WP_010975219.1;Ontology_term=GO:0055085;gbkey=CDS;go_process=transmembrane transport|0055085||IEA;inference=COORDINATES: similar to AA sequence:RefSeq:WP_003525762.1;locus_tag=SM2011_RS08215;product=MFS transporter;protein_id=WP_010975219.1;transl_table=11	13	10	14	31	15	26	12.8136	0.615616	0.349404	1.7619	0.0780859	0.20608	Genbank:WP_010975219.1,GeneID:61600333	cds-WP_010975219.1	WP_010975219.1		GO:0055085	gene-SM2011_RS08215			CDS				transmembrane transport|0055085||IEA	COORDINATES: similar to AA sequence:RefSeq:WP_003525762.1	SM2011_RS08215		MFS transporter	WP_010975219.1				11
sense	NC_020560.1	Protein Homology	CDS	344797	345279	.	+	0	ID=cds-WP_010975220.1;Parent=gene-SM2011_RS08220;Dbxref=Genbank:WP_010975220.1,GeneID:61600334;Name=WP_010975220.1;gbkey=CDS;inference=COORDINATES: similar to AA sequence:RefSeq:WP_003525763.1;locus_tag=SM2011_RS08220;product=hypothetical protein;protein_id=WP_010975220.1;transl_table=11	7	7	7	6	9	10	8.24697	-0.0305409	0.438706	-0.0696157	0.9445		Genbank:WP_010975220.1,GeneID:61600334	cds-WP_010975220.1	WP_010975220.1			gene-SM2011_RS08220			CDS					COORDINATES: similar to AA sequence:RefSeq:WP_003525763.1	SM2011_RS08220		hypothetical protein	WP_010975220.1				11
sense	NC_020560.1	Protein Homology	CDS	345349	345528	.	+	0	ID=cds-WP_010975221.1;Parent=gene-SM2011_RS08225;Dbxref=Genbank:WP_010975221.1,GeneID:61600335;Name=WP_010975221.1;gbkey=CDS;inference=COORDINATES: similar to AA sequence:RefSeq:WP_010975221.1;locus_tag=SM2011_RS08225;product=hypothetical protein;protein_id=WP_010975221.1;transl_table=11	1	1	0	1	1	3	1.03668	0.31446	0.52454	0.599497	0.548842		Genbank:WP_010975221.1,GeneID:61600335	cds-WP_010975221.1	WP_010975221.1			gene-SM2011_RS08225			CDS					COORDINATES: similar to AA sequence:RefSeq:WP_010975221.1	SM2011_RS08225		hypothetical protein	WP_010975221.1				11
sense	NC_020560.1	Protein Homology	CDS	345539	345736	.	+	0	ID=cds-WP_013850036.1;Parent=gene-SM2011_RS08230;Dbxref=Genbank:WP_013850036.1,GeneID:61600336;Name=WP_013850036.1;gbkey=CDS;inference=COORDINATES: similar to AA sequence:RefSeq:WP_018097909.1;locus_tag=SM2011_RS08230;product=hypothetical protein;protein_id=WP_013850036.1;transl_table=11	0	0	0	2.5	2	2	0.954291	0.795098	0.500939	1.58721	0.112464		Genbank:WP_013850036.1,GeneID:61600336	cds-WP_013850036.1	WP_013850036.1			gene-SM2011_RS08230			CDS					COORDINATES: similar to AA sequence:RefSeq:WP_018097909.1	SM2011_RS08230		hypothetical protein	WP_013850036.1				11
sense	NC_020560.1	Protein Homology	CDS	345733	345918	.	+	0	ID=cds-WP_003525766.1;Parent=gene-SM2011_RS08235;Dbxref=Genbank:WP_003525766.1,GeneID:61600337;Name=WP_003525766.1;gbkey=CDS;inference=COORDINATES: similar to AA sequence:RefSeq:WP_017271594.1;locus_tag=SM2011_RS08235;product=hypothetical protein;protein_id=WP_003525766.1;transl_table=11	10	7	9	7.5	12	8	9.71524	-0.129329	0.414752	-0.311822	0.755176	0.87296	Genbank:WP_003525766.1,GeneID:61600337	cds-WP_003525766.1	WP_003525766.1			gene-SM2011_RS08235			CDS					COORDINATES: similar to AA sequence:RefSeq:WP_017271594.1	SM2011_RS08235		hypothetical protein	WP_003525766.1				11
sense	NC_020560.1	Protein Homology	CDS	346305	348518	.	-	0	ID=cds-WP_010975222.1;Parent=gene-SM2011_RS08240;Dbxref=Genbank:WP_010975222.1,GeneID:61600338;Name=WP_010975222.1;gbkey=CDS;inference=COORDINATES: similar to AA sequence:RefSeq:WP_003525767.1;locus_tag=SM2011_RS08240;product=xanthine dehydrogenase family protein molybdopterin-binding subunit;protein_id=WP_010975222.1;transl_table=11	94.5	76.5	87	142	113.5	97.5	81.2554	0.180685	0.236504	0.76398	0.444879	0.657332	Genbank:WP_010975222.1,GeneID:61600338	cds-WP_010975222.1	WP_010975222.1			gene-SM2011_RS08240			CDS					COORDINATES: similar to AA sequence:RefSeq:WP_003525767.1	SM2011_RS08240		xanthine dehydrogenase family protein molybdopterin-binding subunit	WP_010975222.1				11
sense	NC_020560.1	Protein Homology	CDS	348520	348978	.	-	0	ID=cds-WP_003525768.1;Parent=gene-SM2011_RS08245;Dbxref=Genbank:WP_003525768.1,GeneID:61600339;Name=WP_003525768.1;gbkey=CDS;inference=COORDINATES: similar to AA sequence:RefSeq:WP_003525768.1;locus_tag=SM2011_RS08245;product=(2Fe-2S)-binding protein;protein_id=WP_003525768.1;transl_table=11	20.5	12.5	22	24	17.5	23.5	16.3331	0.0227346	0.326699	0.0695889	0.944521	0.976123	Genbank:WP_003525768.1,GeneID:61600339	cds-WP_003525768.1	WP_003525768.1			gene-SM2011_RS08245			CDS					COORDINATES: similar to AA sequence:RefSeq:WP_003525768.1	SM2011_RS08245		(2Fe-2S)-binding protein	WP_003525768.1				11
sense	NC_020560.1	Protein Homology	CDS	349255	350211	.	-	0	ID=cds-WP_010975223.1;Parent=gene-SM2011_RS08250;Dbxref=Genbank:WP_010975223.1,GeneID:61600340;Name=WP_010975223.1;gbkey=CDS;inference=COORDINATES: similar to AA sequence:RefSeq:WP_010975223.1;locus_tag=SM2011_RS08250;product=AraC family transcriptional regulator;protein_id=WP_010975223.1;transl_table=11	76	52	73	104	83	89	74.3691	0.182956	0.182313	1.00353	0.315606	0.528143	Genbank:WP_010975223.1,GeneID:61600340	cds-WP_010975223.1	WP_010975223.1			gene-SM2011_RS08250			CDS					COORDINATES: similar to AA sequence:RefSeq:WP_010975223.1	SM2011_RS08250		AraC family transcriptional regulator	WP_010975223.1				11
sense	NC_020560.1	Protein Homology	CDS	350348	353497	.	-	0	ID=cds-WP_010975224.1;Parent=gene-SM2011_RS08255;Dbxref=Genbank:WP_010975224.1,GeneID:61600341;Name=WP_010975224.1;gbkey=CDS;inference=COORDINATES: similar to AA sequence:RefSeq:WP_010975224.1;locus_tag=SM2011_RS08255;product=efflux RND transporter permease subunit;protein_id=WP_010975224.1;transl_table=11	288	221.5	208.5	280.5	196.5	144	258.441	-0.455902	0.299908	-1.52014	0.128477	0.29329	Genbank:WP_010975224.1,GeneID:61600341	cds-WP_010975224.1	WP_010975224.1			gene-SM2011_RS08255			CDS					COORDINATES: similar to AA sequence:RefSeq:WP_010975224.1	SM2011_RS08255		efflux RND transporter permease subunit	WP_010975224.1				11
sense	NC_020560.1	Protein Homology	CDS	353526	354680	.	-	0	ID=cds-WP_010975225.1;Parent=gene-SM2011_RS08260;Dbxref=Genbank:WP_010975225.1,GeneID:61600342;Name=WP_010975225.1;Ontology_term=GO:0006810,GO:0005215;gbkey=CDS;go_function=transporter activity|0005215||IEA;go_process=transport|0006810||IEA;inference=COORDINATES: similar to AA sequence:RefSeq:WP_018447051.1;locus_tag=SM2011_RS08260;product=efflux RND transporter periplasmic adaptor subunit;protein_id=WP_010975225.1;transl_table=11	129	126.5	101.5	159.5	137.5	70	145.566	-0.216003	0.325553	-0.663496	0.507013	0.70381	Genbank:WP_010975225.1,GeneID:61600342	cds-WP_010975225.1	WP_010975225.1		GO:0006810,GO:0005215	gene-SM2011_RS08260			CDS			transporter activity|0005215||IEA	transport|0006810||IEA	COORDINATES: similar to AA sequence:RefSeq:WP_018447051.1	SM2011_RS08260		efflux RND transporter periplasmic adaptor subunit	WP_010975225.1				11
sense	NC_020560.1	Protein Homology	CDS	354773	355381	.	-	0	ID=cds-WP_010975226.1;Parent=gene-SM2011_RS08265;Dbxref=Genbank:WP_010975226.1,GeneID:61600343;Name=WP_010975226.1;Ontology_term=GO:0003677;gbkey=CDS;go_function=DNA binding|0003677||IEA;inference=COORDINATES: similar to AA sequence:RefSeq:WP_010975226.1;locus_tag=SM2011_RS08265;product=TetR family transcriptional regulator;protein_id=WP_010975226.1;transl_table=11	112	86	75	149	148	141	226.496	0.343198	0.325539	1.05425	0.29177	0.506022	Genbank:WP_010975226.1,GeneID:61600343	cds-WP_010975226.1	WP_010975226.1		GO:0003677	gene-SM2011_RS08265			CDS			DNA binding|0003677||IEA		COORDINATES: similar to AA sequence:RefSeq:WP_010975226.1	SM2011_RS08265		TetR family transcriptional regulator	WP_010975226.1				11
sense	NC_020560.1	Protein Homology	CDS	355568	356395	.	+	0	ID=cds-WP_010975227.1;Parent=gene-SM2011_RS08270;Dbxref=Genbank:WP_010975227.1,GeneID:61600344;Name=WP_010975227.1;gbkey=CDS;inference=COORDINATES: similar to AA sequence:RefSeq:WP_003562289.1;locus_tag=SM2011_RS08270;product=NAD(P)-binding domain-containing protein;protein_id=WP_010975227.1;transl_table=11	102	58	76	241	109	51	42.3495	0.448917	0.421478	1.0651	0.28683	0.501703	Genbank:WP_010975227.1,GeneID:61600344	cds-WP_010975227.1	WP_010975227.1			gene-SM2011_RS08270			CDS					COORDINATES: similar to AA sequence:RefSeq:WP_003562289.1	SM2011_RS08270		NAD(P)-binding domain-containing protein	WP_010975227.1				11
sense	NC_020560.1	Protein Homology	CDS	356464	357405	.	+	0	ID=cds-WP_010975228.1;Parent=gene-SM2011_RS08275;Dbxref=Genbank:WP_010975228.1,GeneID:61600345;Name=WP_010975228.1;gbkey=CDS;inference=COORDINATES: similar to AA sequence:RefSeq:WP_017957299.1;locus_tag=SM2011_RS08275;product=D-ribose ABC transporter substrate-binding protein;protein_id=WP_010975228.1;transl_table=11	15	5	25	13	13	34	14.4785	0.141608	0.381596	0.371093	0.710568	0.84598	Genbank:WP_010975228.1,GeneID:61600345	cds-WP_010975228.1	WP_010975228.1			gene-SM2011_RS08275			CDS					COORDINATES: similar to AA sequence:RefSeq:WP_017957299.1	SM2011_RS08275		D-ribose ABC transporter substrate-binding protein	WP_010975228.1				11
sense	NC_020560.1	Protein Homology	CDS	357571	358215	.	+	0	ID=cds-WP_010975229.1;Parent=gene-SM2011_RS08285;Dbxref=Genbank:WP_010975229.1,GeneID:61600346;Name=WP_010975229.1;gbkey=CDS;inference=COORDINATES: similar to AA sequence:RefSeq:WP_018097899.1;locus_tag=SM2011_RS08285;product=DUF2291 family protein;protein_id=WP_010975229.1;transl_table=11	6	5.5	7	5	6	9.5	4.97764	-0.110468	0.483581	-0.228437	0.819306		Genbank:WP_010975229.1,GeneID:61600346	cds-WP_010975229.1	WP_010975229.1			gene-SM2011_RS08285			CDS					COORDINATES: similar to AA sequence:RefSeq:WP_018097899.1	SM2011_RS08285		DUF2291 family protein	WP_010975229.1				11
sense	NC_020560.1	Protein Homology	CDS	358212	359762	.	+	0	ID=cds-WP_010975230.1;Parent=gene-SM2011_RS08290;Dbxref=Genbank:WP_010975230.1,GeneID:61600347;Name=WP_010975230.1;gbkey=CDS;inference=COORDINATES: similar to AA sequence:RefSeq:WP_018097898.1;locus_tag=SM2011_RS08290;product=sugar ABC transporter ATP-binding protein;protein_id=WP_010975230.1;transl_table=11	7.5	9	14	9	6	9	7.8418	-0.536015	0.418352	-1.28125	0.200105		Genbank:WP_010975230.1,GeneID:61600347	cds-WP_010975230.1	WP_010975230.1			gene-SM2011_RS08290			CDS					COORDINATES: similar to AA sequence:RefSeq:WP_018097898.1	SM2011_RS08290		sugar ABC transporter ATP-binding protein	WP_010975230.1				11
sense	NC_020560.1	Protein Homology	CDS	359762	360826	.	+	0	ID=cds-WP_003525781.1;Parent=gene-SM2011_RS08295;Dbxref=Genbank:WP_003525781.1,GeneID:61600348;Name=WP_003525781.1;gbkey=CDS;inference=COORDINATES: similar to AA sequence:RefSeq:WP_003525781.1;locus_tag=SM2011_RS08295;product=ABC transporter permease;protein_id=WP_003525781.1;transl_table=11	35.5	20.5	39	43	39	47.5	34.304	0.180238	0.252023	0.715166	0.474506	0.68144	Genbank:WP_003525781.1,GeneID:61600348	cds-WP_003525781.1	WP_003525781.1			gene-SM2011_RS08295			CDS					COORDINATES: similar to AA sequence:RefSeq:WP_003525781.1	SM2011_RS08295		ABC transporter permease	WP_003525781.1				11
sense	NC_020560.1	Protein Homology	CDS	360832	361866	.	+	0	ID=cds-WP_010975231.1;Parent=gene-SM2011_RS08300;Dbxref=Genbank:WP_010975231.1,GeneID:61600349;Name=WP_010975231.1;gbkey=CDS;inference=COORDINATES: similar to AA sequence:RefSeq:WP_015243407.1;locus_tag=SM2011_RS08300;product=Gfo/Idh/MocA family oxidoreductase;protein_id=WP_010975231.1;transl_table=11	44	38.5	49	75	65	80	45.0748	0.449929	0.230145	1.95498	0.0505854	0.148356	Genbank:WP_010975231.1,GeneID:61600349	cds-WP_010975231.1	WP_010975231.1			gene-SM2011_RS08300			CDS					COORDINATES: similar to AA sequence:RefSeq:WP_015243407.1	SM2011_RS08300		Gfo/Idh/MocA family oxidoreductase	WP_010975231.1				11
sense	NC_020560.1	Protein Homology	CDS	361863	363782	.	+	0	ID=cds-WP_010975232.1;Parent=gene-SM2011_RS08305;Dbxref=Genbank:WP_010975232.1,GeneID:61600350;Name=WP_010975232.1;gbkey=CDS;inference=COORDINATES: similar to AA sequence:RefSeq:WP_003525784.1;locus_tag=SM2011_RS08305;product=hypothetical protein;protein_id=WP_010975232.1;transl_table=11	40	35.5	61	69	54	50	42.2931	0.0784133	0.235382	0.333132	0.739035	0.863848	Genbank:WP_010975232.1,GeneID:61600350	cds-WP_010975232.1	WP_010975232.1			gene-SM2011_RS08305			CDS					COORDINATES: similar to AA sequence:RefSeq:WP_003525784.1	SM2011_RS08305		hypothetical protein	WP_010975232.1				11
sense	NC_020560.1	Protein Homology	CDS	363905	364663	.	+	0	ID=cds-WP_010975233.1;Parent=gene-SM2011_RS08310;Dbxref=Genbank:WP_010975233.1,GeneID:61600351;Name=WP_010975233.1;gbkey=CDS;inference=COORDINATES: similar to AA sequence:RefSeq:WP_013850025.1;locus_tag=SM2011_RS08310;product=DUF3365 domain-containing protein;protein_id=WP_010975233.1;transl_table=11	44	38	53	70	54	98	67.7199	0.406768	0.222419	1.82884	0.0674237	0.184995	Genbank:WP_010975233.1,GeneID:61600351	cds-WP_010975233.1	WP_010975233.1			gene-SM2011_RS08310			CDS					COORDINATES: similar to AA sequence:RefSeq:WP_013850025.1	SM2011_RS08310		DUF3365 domain-containing protein	WP_010975233.1				11
sense	NC_020560.1	Protein Homology	CDS	364660	367413	.	+	0	ID=cds-WP_010975234.1;Parent=gene-SM2011_RS08315;Dbxref=Genbank:WP_010975234.1,GeneID:61600352;Name=WP_010975234.1;Ontology_term=GO:0000160;gbkey=CDS;go_process=phosphorelay signal transduction system|0000160||IEA;inference=COORDINATES: similar to AA sequence:RefSeq:WP_017273366.1;locus_tag=SM2011_RS08315;product=response regulator;protein_id=WP_010975234.1;transl_table=11	17.5	14.5	34	25.5	20	34	23.7689	0.0168792	0.328298	0.0514141	0.958996	0.980997	Genbank:WP_010975234.1,GeneID:61600352	cds-WP_010975234.1	WP_010975234.1		GO:0000160	gene-SM2011_RS08315			CDS				phosphorelay signal transduction system|0000160||IEA	COORDINATES: similar to AA sequence:RefSeq:WP_017273366.1	SM2011_RS08315		response regulator	WP_010975234.1				11
sense	NC_020560.1	Protein Homology	CDS	367438	367803	.	+	0	ID=cds-WP_010975235.1;Parent=gene-SM2011_RS08320;Dbxref=Genbank:WP_010975235.1,GeneID:61600353;Name=WP_010975235.1;Ontology_term=GO:0000160;gbkey=CDS;go_process=phosphorelay signal transduction system|0000160||IEA;inference=COORDINATES: similar to AA sequence:RefSeq:WP_014530759.1;locus_tag=SM2011_RS08320;product=response regulator;protein_id=WP_010975235.1;transl_table=11	1.5	2.5	6	2.5	0.5	0	1.68681	-1.08964	0.553607	-1.96826	0.049038		Genbank:WP_010975235.1,GeneID:61600353	cds-WP_010975235.1	WP_010975235.1		GO:0000160	gene-SM2011_RS08320			CDS				phosphorelay signal transduction system|0000160||IEA	COORDINATES: similar to AA sequence:RefSeq:WP_014530759.1	SM2011_RS08320		response regulator	WP_010975235.1				11
sense	NC_020560.1	Protein Homology	CDS	367812	369374	.	+	0	ID=cds-WP_010975236.1;Parent=gene-SM2011_RS08325;Dbxref=Genbank:WP_010975236.1,GeneID:61600354;Name=WP_010975236.1;Ontology_term=GO:0000160;gbkey=CDS;go_process=phosphorelay signal transduction system|0000160||IEA;inference=COORDINATES: similar to AA sequence:RefSeq:WP_003525791.1;locus_tag=SM2011_RS08325;product=response regulator;protein_id=WP_010975236.1;transl_table=11	25	26	32	27	31.5	48	31.3525	0.0691376	0.283945	0.243489	0.807627	0.906306	Genbank:WP_010975236.1,GeneID:61600354	cds-WP_010975236.1	WP_010975236.1		GO:0000160	gene-SM2011_RS08325			CDS				phosphorelay signal transduction system|0000160||IEA	COORDINATES: similar to AA sequence:RefSeq:WP_003525791.1	SM2011_RS08325		response regulator	WP_010975236.1				11
sense	NC_020560.1	Protein Homology	CDS	369491	370786	.	+	0	ID=cds-WP_010975237.1;Parent=gene-SM2011_RS08330;Dbxref=Genbank:WP_010975237.1,GeneID:61600355;Name=WP_010975237.1;gbkey=CDS;inference=COORDINATES: similar to AA sequence:RefSeq:WP_010975237.1;locus_tag=SM2011_RS08330;product=hypothetical protein;protein_id=WP_010975237.1;transl_table=11	129.5	97	108	158.5	135.5	154	87.9815	0.129969	0.199919	0.65011	0.515621	0.710055	Genbank:WP_010975237.1,GeneID:61600355	cds-WP_010975237.1	WP_010975237.1			gene-SM2011_RS08330			CDS					COORDINATES: similar to AA sequence:RefSeq:WP_010975237.1	SM2011_RS08330		hypothetical protein	WP_010975237.1				11
sense	NC_020560.1	Protein Homology	CDS	370773	371558	.	+	0	ID=cds-WP_013850021.1;Parent=gene-SM2011_RS08335;Dbxref=Genbank:WP_013850021.1,GeneID:61600356;Name=WP_013850021.1;gbkey=CDS;inference=COORDINATES: similar to AA sequence:RefSeq:WP_017275489.1;locus_tag=SM2011_RS08335;product=hypothetical protein;protein_id=WP_013850021.1;transl_table=11	20.5	19	23	16.5	25.5	15	20.4273	-0.337048	0.343077	-0.982426	0.32589	0.539772	Genbank:WP_013850021.1,GeneID:61600356	cds-WP_013850021.1	WP_013850021.1			gene-SM2011_RS08335			CDS					COORDINATES: similar to AA sequence:RefSeq:WP_017275489.1	SM2011_RS08335		hypothetical protein	WP_013850021.1				11
sense	NC_020560.1	Protein Homology	CDS	371644	372441	.	-	0	ID=cds-WP_010975239.1;Parent=gene-SM2011_RS08340;Dbxref=Genbank:WP_010975239.1,GeneID:61600357;Name=WP_010975239.1;gbkey=CDS;inference=COORDINATES: similar to AA sequence:RefSeq:WP_018209539.1;locus_tag=SM2011_RS08340;product=potassium channel family protein;protein_id=WP_010975239.1;transl_table=11	159	106	176	195	166	265	141.189	0.222871	0.174514	1.2771	0.201568	0.400599	Genbank:WP_010975239.1,GeneID:61600357	cds-WP_010975239.1	WP_010975239.1			gene-SM2011_RS08340			CDS					COORDINATES: similar to AA sequence:RefSeq:WP_018209539.1	SM2011_RS08340		potassium channel family protein	WP_010975239.1				11
sense	NC_020560.1	Protein Homology	CDS	372532	373332	.	-	0	ID=cds-WP_010975240.1;Parent=gene-SM2011_RS08345;Dbxref=Genbank:WP_010975240.1,GeneID:61600358;Name=WP_010975240.1;gbkey=CDS;inference=COORDINATES: similar to AA sequence:RefSeq:WP_015243400.1;locus_tag=SM2011_RS08345;product=inositol monophosphatase family protein;protein_id=WP_010975240.1;transl_table=11	23	16	61	32	35	61.5	25.6479	0.126346	0.301854	0.418567	0.675533	0.825606	Genbank:WP_010975240.1,GeneID:61600358	cds-WP_010975240.1	WP_010975240.1			gene-SM2011_RS08345			CDS					COORDINATES: similar to AA sequence:RefSeq:WP_015243400.1	SM2011_RS08345		inositol monophosphatase family protein	WP_010975240.1				11
sense	NC_020560.1	Protein Homology	CDS	373363	374424	.	-	0	ID=cds-WP_010975241.1;Parent=gene-SM2011_RS08350;Dbxref=Genbank:WP_010975241.1,GeneID:61600359;Name=WP_010975241.1;gbkey=CDS;inference=COORDINATES: similar to AA sequence:RefSeq:WP_010975241.1;locus_tag=SM2011_RS08350;product=ABC transporter ATP-binding protein;protein_id=WP_010975241.1;transl_table=11	4	8.5	25.5	8	6	21	10.555	-0.29157	0.467123	-0.624183	0.532508	0.722511	Genbank:WP_010975241.1,GeneID:61600359	cds-WP_010975241.1	WP_010975241.1			gene-SM2011_RS08350			CDS					COORDINATES: similar to AA sequence:RefSeq:WP_010975241.1	SM2011_RS08350		ABC transporter ATP-binding protein	WP_010975241.1				11
sense	NC_020560.1	Protein Homology	CDS	374421	376649	.	-	0	ID=cds-WP_010975242.1;Parent=gene-SM2011_RS08355;Dbxref=Genbank:WP_010975242.1,GeneID:61600360;Name=WP_010975242.1;gbkey=CDS;inference=COORDINATES: similar to AA sequence:RefSeq:WP_011969389.1;locus_tag=SM2011_RS08355;product=iron ABC transporter permease;protein_id=WP_010975242.1;transl_table=11	169	142.5	247.5	251	215	244.5	168.574	0.0857771	0.140901	0.608776	0.542673	0.728085	Genbank:WP_010975242.1,GeneID:61600360	cds-WP_010975242.1	WP_010975242.1			gene-SM2011_RS08355			CDS					COORDINATES: similar to AA sequence:RefSeq:WP_011969389.1	SM2011_RS08355		iron ABC transporter permease	WP_010975242.1				11
sense	NC_020560.1	Protein Homology	CDS	376824	377852	.	-	0	ID=cds-WP_010975243.1;Parent=gene-SM2011_RS08360;Dbxref=Genbank:WP_010975243.1,GeneID:61600361;Name=WP_010975243.1;gbkey=CDS;inference=COORDINATES: similar to AA sequence:RefSeq:WP_015243398.1;locus_tag=SM2011_RS08360;product=ABC transporter substrate-binding protein;protein_id=WP_010975243.1;transl_table=11	42	35	129	36	36	116	51.455	-0.341452	0.348995	-0.978386	0.327884	0.54164	Genbank:WP_010975243.1,GeneID:61600361	cds-WP_010975243.1	WP_010975243.1			gene-SM2011_RS08360			CDS					COORDINATES: similar to AA sequence:RefSeq:WP_015243398.1	SM2011_RS08360		ABC transporter substrate-binding protein	WP_010975243.1				11
sense	NC_020560.1	Protein Homology	CDS	378031	379035	.	+	0	ID=cds-WP_010975244.1;Parent=gene-SM2011_RS08365;Dbxref=Genbank:WP_010975244.1,GeneID:61600362;Name=WP_010975244.1;gbkey=CDS;inference=COORDINATES: similar to AA sequence:RefSeq:WP_014530754.1;locus_tag=SM2011_RS08365;product=substrate-binding domain-containing protein;protein_id=WP_010975244.1;transl_table=11	67	79	104	79	78	104	74.7053	-0.215382	0.202909	-1.06147	0.288477	0.503151	Genbank:WP_010975244.1,GeneID:61600362	cds-WP_010975244.1	WP_010975244.1			gene-SM2011_RS08365			CDS					COORDINATES: similar to AA sequence:RefSeq:WP_014530754.1	SM2011_RS08365		substrate-binding domain-containing protein	WP_010975244.1				11
sense	NC_020560.1	Protein Homology	CDS	379531	380223	.	-	0	ID=cds-WP_010975245.1;Parent=gene-SM2011_RS08370;Dbxref=Genbank:WP_010975245.1,GeneID:61600363;Name=WP_010975245.1;gbkey=CDS;inference=COORDINATES: similar to AA sequence:RefSeq:WP_014527510.1;locus_tag=SM2011_RS08370;product=TetR/AcrR family transcriptional regulator;protein_id=WP_010975245.1;transl_table=11	98	70	79	122	119	131	86.7182	0.295133	0.226224	1.3046	0.192029	0.386083	Genbank:WP_010975245.1,GeneID:61600363	cds-WP_010975245.1	WP_010975245.1			gene-SM2011_RS08370			CDS					COORDINATES: similar to AA sequence:RefSeq:WP_014527510.1	SM2011_RS08370		TetR/AcrR family transcriptional regulator	WP_010975245.1				11
sense	NC_020560.1	Protein Homology	CDS	380358	381380	.	+	0	ID=cds-WP_013850014.1;Parent=gene-SM2011_RS08375;Dbxref=Genbank:WP_013850014.1,GeneID:61600364;Name=WP_013850014.1;Ontology_term=GO:0006810,GO:0005215;gbkey=CDS;go_function=transporter activity|0005215||IEA;go_process=transport|0006810||IEA;inference=COORDINATES: similar to AA sequence:RefSeq:WP_013850014.1;locus_tag=SM2011_RS08375;product=efflux RND transporter periplasmic adaptor subunit;protein_id=WP_013850014.1;transl_table=11	279	231.5	223	369	326	337	341.844	0.182173	0.251257	0.725046	0.468424	0.675865	Genbank:WP_013850014.1,GeneID:61600364	cds-WP_013850014.1	WP_013850014.1		GO:0006810,GO:0005215	gene-SM2011_RS08375			CDS			transporter activity|0005215||IEA	transport|0006810||IEA	COORDINATES: similar to AA sequence:RefSeq:WP_013850014.1	SM2011_RS08375		efflux RND transporter periplasmic adaptor subunit	WP_013850014.1				11
sense	NC_020560.1	Protein Homology	CDS	381386	382627	.	+	0	ID=cds-WP_010975247.1;Parent=gene-SM2011_RS08380;Dbxref=Genbank:WP_010975247.1,GeneID:61600365;Name=WP_010975247.1;gbkey=CDS;inference=COORDINATES: similar to AA sequence:RefSeq:WP_013850013.1;locus_tag=SM2011_RS08380;product=ABC transporter permease;protein_id=WP_010975247.1;transl_table=11	84	52	93	83	75	59	81.1554	-0.299386	0.249561	-1.19965	0.230276	0.435876	Genbank:WP_010975247.1,GeneID:61600365	cds-WP_010975247.1	WP_010975247.1			gene-SM2011_RS08380			CDS					COORDINATES: similar to AA sequence:RefSeq:WP_013850013.1	SM2011_RS08380		ABC transporter permease	WP_010975247.1				11
sense	NC_020560.1	Protein Homology	CDS	382624	383304	.	+	0	ID=cds-WP_010975248.1;Parent=gene-SM2011_RS08385;Dbxref=Genbank:WP_010975248.1,GeneID:61600366;Name=WP_010975248.1;gbkey=CDS;inference=COORDINATES: similar to AA sequence:RefSeq:WP_018097879.1;locus_tag=SM2011_RS08385;product=ABC transporter ATP-binding protein;protein_id=WP_010975248.1;transl_table=11	17	28.5	39	20	21	36	34.0849	-0.377392	0.326266	-1.1567	0.247395	0.457149	Genbank:WP_010975248.1,GeneID:61600366	cds-WP_010975248.1	WP_010975248.1			gene-SM2011_RS08385			CDS					COORDINATES: similar to AA sequence:RefSeq:WP_018097879.1	SM2011_RS08385		ABC transporter ATP-binding protein	WP_010975248.1				11
sense	NC_020560.1	Protein Homology	CDS	383349	383795	.	-	0	ID=cds-WP_003525805.1;Parent=gene-SM2011_RS08390;Dbxref=Genbank:WP_003525805.1,GeneID:61600367;Name=WP_003525805.1;Ontology_term=GO:0009052,GO:0004751;gbkey=CDS;gene=rpiB;go_function=ribose-5-phosphate isomerase activity|0004751||IEA;go_process=pentose-phosphate shunt%2C non-oxidative branch|0009052||IEA;inference=COORDINATES: similar to AA sequence:RefSeq:WP_018097878.1;locus_tag=SM2011_RS08390;product=ribose 5-phosphate isomerase B;protein_id=WP_003525805.1;transl_table=11	12	9.5	20.5	14	7	23.5	10.4191	-0.161272	0.389125	-0.414449	0.678545	0.828002	Genbank:WP_003525805.1,GeneID:61600367	cds-WP_003525805.1	WP_003525805.1		GO:0009052,GO:0004751	gene-SM2011_RS08390			CDS	rpiB		ribose-5-phosphate isomerase activity|0004751||IEA	pentose-phosphate shunt%2C non-oxidative branch|0009052||IEA	COORDINATES: similar to AA sequence:RefSeq:WP_018097878.1	SM2011_RS08390		ribose 5-phosphate isomerase B	WP_003525805.1				11
sense	NC_020560.1	Protein Homology	CDS	383819	385096	.	-	0	ID=cds-WP_010975249.1;Parent=gene-SM2011_RS08395;Dbxref=Genbank:WP_010975249.1,GeneID:61600368;Name=WP_010975249.1;gbkey=CDS;inference=COORDINATES: similar to AA sequence:RefSeq:WP_003525806.1;locus_tag=SM2011_RS08395;product=TRAP transporter large permease;protein_id=WP_010975249.1;transl_table=11	15.5	5	22.5	6	7	25.5	11.3314	-0.334575	0.429574	-0.778851	0.436067	0.65052	Genbank:WP_010975249.1,GeneID:61600368	cds-WP_010975249.1	WP_010975249.1			gene-SM2011_RS08395			CDS					COORDINATES: similar to AA sequence:RefSeq:WP_003525806.1	SM2011_RS08395		TRAP transporter large permease	WP_010975249.1				11
sense	NC_020560.1	Protein Homology	CDS	385108	385575	.	-	0	ID=cds-WP_003525807.1;Parent=gene-SM2011_RS08400;Dbxref=Genbank:WP_003525807.1,GeneID:61600369;Name=WP_003525807.1;gbkey=CDS;inference=COORDINATES: similar to AA sequence:RefSeq:WP_011969380.1;locus_tag=SM2011_RS08400;product=TRAP transporter small permease;protein_id=WP_003525807.1;transl_table=11	16.5	15.5	24	14	5	11	15.1513	-0.992674	0.398653	-2.49007	0.0127719	0.0528387	Genbank:WP_003525807.1,GeneID:61600369	cds-WP_003525807.1	WP_003525807.1			gene-SM2011_RS08400			CDS					COORDINATES: similar to AA sequence:RefSeq:WP_011969380.1	SM2011_RS08400		TRAP transporter small permease	WP_003525807.1				11
sense	NC_020560.1	Protein Homology	CDS	385655	386647	.	-	0	ID=cds-WP_010975250.1;Parent=gene-SM2011_RS08405;Dbxref=Genbank:WP_010975250.1,GeneID:61600370;Name=WP_010975250.1;gbkey=CDS;inference=COORDINATES: similar to AA sequence:RefSeq:WP_017268874.1;locus_tag=SM2011_RS08405;product=TRAP transporter substrate-binding protein;protein_id=WP_010975250.1;transl_table=11	34.5	14.5	52	22.5	17	31	29.8335	-0.681264	0.316221	-2.15439	0.0312097	0.103788	Genbank:WP_010975250.1,GeneID:61600370	cds-WP_010975250.1	WP_010975250.1			gene-SM2011_RS08405			CDS					COORDINATES: similar to AA sequence:RefSeq:WP_017268874.1	SM2011_RS08405		TRAP transporter substrate-binding protein	WP_010975250.1				11
sense	NC_020560.1	Protein Homology	CDS	386668	387438	.	-	0	ID=cds-WP_003525813.1;Parent=gene-SM2011_RS08410;Dbxref=Genbank:WP_003525813.1,GeneID:61600371;Name=WP_003525813.1;gbkey=CDS;inference=COORDINATES: similar to AA sequence:RefSeq:WP_018097874.1;locus_tag=SM2011_RS08410;product=FadR family transcriptional regulator;protein_id=WP_003525813.1;transl_table=11	64.5	41.5	75	67.5	55	60	63.9584	-0.236484	0.199384	-1.18607	0.235594	0.443664	Genbank:WP_003525813.1,GeneID:61600371	cds-WP_003525813.1	WP_003525813.1			gene-SM2011_RS08410			CDS					COORDINATES: similar to AA sequence:RefSeq:WP_018097874.1	SM2011_RS08410		FadR family transcriptional regulator	WP_003525813.1				11
sense	NC_020560.1	Protein Homology	CDS	387642	388022	.	-	0	ID=cds-WP_010975251.1;Parent=gene-SM2011_RS08415;Dbxref=Genbank:WP_010975251.1,GeneID:61600372;Name=WP_010975251.1;gbkey=CDS;inference=COORDINATES: similar to AA sequence:RefSeq:WP_017275481.1;locus_tag=SM2011_RS08415;product=RidA family protein;protein_id=WP_010975251.1;transl_table=11	1	3	2	2.5	1	5	3.15424	0.0246499	0.545682	0.0451726	0.96397		Genbank:WP_010975251.1,GeneID:61600372	cds-WP_010975251.1	WP_010975251.1			gene-SM2011_RS08415			CDS					COORDINATES: similar to AA sequence:RefSeq:WP_017275481.1	SM2011_RS08415		RidA family protein	WP_010975251.1				11
sense	NC_020560.1	Protein Homology	CDS	388066	388449	.	-	0	ID=cds-WP_003525816.1;Parent=gene-SM2011_RS08420;Dbxref=Genbank:WP_003525816.1,GeneID:61600373;Name=WP_003525816.1;gbkey=CDS;inference=COORDINATES: similar to AA sequence:RefSeq:WP_017274175.1;locus_tag=SM2011_RS08420;product=RidA family protein;protein_id=WP_003525816.1;transl_table=11	13.5	7.5	7.5	10	10	11.5	8.85783	-0.160439	0.403621	-0.397499	0.690999	0.835596	Genbank:WP_003525816.1,GeneID:61600373	cds-WP_003525816.1	WP_003525816.1			gene-SM2011_RS08420			CDS					COORDINATES: similar to AA sequence:RefSeq:WP_017274175.1	SM2011_RS08420		RidA family protein	WP_003525816.1				11
sense	NC_020560.1	Protein Homology	CDS	388483	389946	.	-	0	ID=cds-WP_010975252.1;Parent=gene-SM2011_RS08425;Dbxref=Genbank:WP_010975252.1,GeneID:61600374;Name=WP_010975252.1;gbkey=CDS;inference=COORDINATES: similar to AA sequence:RefSeq:WP_017275480.1;locus_tag=SM2011_RS08425;product=NAD-dependent succinate-semialdehyde dehydrogenase;protein_id=WP_010975252.1;transl_table=11	13.5	6.5	31.5	14.5	9.5	15.5	15.7978	-0.534389	0.35538	-1.50371	0.132656	0.300472	Genbank:WP_010975252.1,GeneID:61600374	cds-WP_010975252.1	WP_010975252.1			gene-SM2011_RS08425			CDS					COORDINATES: similar to AA sequence:RefSeq:WP_017275480.1	SM2011_RS08425		NAD-dependent succinate-semialdehyde dehydrogenase	WP_010975252.1				11
sense	NC_020560.1	Protein Homology	CDS	389956	391341	.	-	0	ID=cds-WP_010975253.1;Parent=gene-SM2011_RS08430;Dbxref=Genbank:WP_010975253.1,GeneID:61600375;Name=WP_010975253.1;gbkey=CDS;inference=COORDINATES: similar to AA sequence:RefSeq:WP_003525818.1;locus_tag=SM2011_RS08430;product=aspartate aminotransferase family protein;protein_id=WP_010975253.1;transl_table=11	30	23	41	30.5	32.5	52	31.2573	0.00428362	0.263913	0.0162312	0.98705	0.994799	Genbank:WP_010975253.1,GeneID:61600375	cds-WP_010975253.1	WP_010975253.1			gene-SM2011_RS08430			CDS					COORDINATES: similar to AA sequence:RefSeq:WP_003525818.1	SM2011_RS08430		aspartate aminotransferase family protein	WP_010975253.1				11
sense	NC_020560.1	Protein Homology	CDS	391372	392421	.	-	0	ID=cds-WP_010975254.1;Parent=gene-SM2011_RS08435;Dbxref=Genbank:WP_010975254.1,GeneID:61600376;Name=WP_010975254.1;gbkey=CDS;inference=COORDINATES: similar to AA sequence:RefSeq:WP_010975254.1;locus_tag=SM2011_RS08435;product=ABC transporter ATP-binding protein;protein_id=WP_010975254.1;transl_table=11	9	3.5	9	15	14	19	10.3403	0.721177	0.406836	1.77265	0.0762874	0.203078	Genbank:WP_010975254.1,GeneID:61600376	cds-WP_010975254.1	WP_010975254.1			gene-SM2011_RS08435			CDS					COORDINATES: similar to AA sequence:RefSeq:WP_010975254.1	SM2011_RS08435		ABC transporter ATP-binding protein	WP_010975254.1				11
sense	NC_020560.1	Protein Homology	CDS	392437	393267	.	-	0	ID=cds-WP_010975255.1;Parent=gene-SM2011_RS08440;Dbxref=Genbank:WP_010975255.1,GeneID:61600377;Name=WP_010975255.1;gbkey=CDS;inference=COORDINATES: similar to AA sequence:RefSeq:WP_015008569.1;locus_tag=SM2011_RS08440;product=ABC transporter permease;protein_id=WP_010975255.1;transl_table=11	17	13	17.5	17.5	17	21.5	16.7365	-0.0261938	0.328256	-0.0797968	0.936399	0.972235	Genbank:WP_010975255.1,GeneID:61600377	cds-WP_010975255.1	WP_010975255.1			gene-SM2011_RS08440			CDS					COORDINATES: similar to AA sequence:RefSeq:WP_015008569.1	SM2011_RS08440		ABC transporter permease	WP_010975255.1				11
sense	NC_020560.1	Protein Homology	CDS	393264	394115	.	-	0	ID=cds-WP_010975256.1;Parent=gene-SM2011_RS08445;Dbxref=Genbank:WP_010975256.1,GeneID:61600378;Name=WP_010975256.1;gbkey=CDS;inference=COORDINATES: similar to AA sequence:RefSeq:WP_018010391.1;locus_tag=SM2011_RS08445;product=ABC transporter permease;protein_id=WP_010975256.1;transl_table=11	13	14.5	16.5	13	13	21.5	16.7955	-0.121993	0.360236	-0.338649	0.734874	0.861099	Genbank:WP_010975256.1,GeneID:61600378	cds-WP_010975256.1	WP_010975256.1			gene-SM2011_RS08445			CDS					COORDINATES: similar to AA sequence:RefSeq:WP_018010391.1	SM2011_RS08445		ABC transporter permease	WP_010975256.1				11
sense	NC_020560.1	Protein Homology	CDS	394241	395314	.	-	0	ID=cds-WP_010975257.1;Parent=gene-SM2011_RS08450;Dbxref=Genbank:WP_010975257.1,GeneID:61600379;Name=WP_010975257.1;gbkey=CDS;inference=COORDINATES: similar to AA sequence:RefSeq:WP_017275476.1;locus_tag=SM2011_RS08450;product=extracellular solute-binding protein;protein_id=WP_010975257.1;transl_table=11	55	34	69	68	44	60	57.0364	-0.131633	0.222418	-0.591825	0.553968	0.737512	Genbank:WP_010975257.1,GeneID:61600379	cds-WP_010975257.1	WP_010975257.1			gene-SM2011_RS08450			CDS					COORDINATES: similar to AA sequence:RefSeq:WP_017275476.1	SM2011_RS08450		extracellular solute-binding protein	WP_010975257.1				11
sense	NC_020560.1	Protein Homology	CDS	395420	396391	.	-	0	ID=cds-WP_010975258.1;Parent=gene-SM2011_RS08455;Dbxref=Genbank:WP_010975258.1,GeneID:61600380;Name=WP_010975258.1;gbkey=CDS;inference=COORDINATES: similar to AA sequence:RefSeq:WP_003525823.1;locus_tag=SM2011_RS08455;product=dipeptidase;protein_id=WP_010975258.1;transl_table=11	9	8.5	15	16.5	17.5	25.5	14.5513	0.55228	0.368594	1.49834	0.134045	0.302108	Genbank:WP_010975258.1,GeneID:61600380	cds-WP_010975258.1	WP_010975258.1			gene-SM2011_RS08455			CDS					COORDINATES: similar to AA sequence:RefSeq:WP_003525823.1	SM2011_RS08455		dipeptidase	WP_010975258.1				11
sense	NC_020560.1	Protein Homology	CDS	396405	397133	.	-	0	ID=cds-WP_010975259.1;Parent=gene-SM2011_RS08460;Dbxref=Genbank:WP_010975259.1,GeneID:61600381;Name=WP_010975259.1;gbkey=CDS;inference=COORDINATES: similar to AA sequence:RefSeq:WP_015243388.1;locus_tag=SM2011_RS08460;product=hypothetical protein;protein_id=WP_010975259.1;transl_table=11	13	15.5	22	15	19	13.5	17.5605	-0.311335	0.343402	-0.906619	0.364608	0.578719	Genbank:WP_010975259.1,GeneID:61600381	cds-WP_010975259.1	WP_010975259.1			gene-SM2011_RS08460			CDS					COORDINATES: similar to AA sequence:RefSeq:WP_015243388.1	SM2011_RS08460		hypothetical protein	WP_010975259.1				11
sense	NC_020560.1	Protein Homology	CDS	397130	398866	.	-	0	ID=cds-WP_010975260.1;Parent=gene-SM2011_RS08465;Dbxref=Genbank:WP_010975260.1,GeneID:61600382;Name=WP_010975260.1;gbkey=CDS;inference=COORDINATES: similar to AA sequence:RefSeq:WP_013850001.1;locus_tag=SM2011_RS08465;product=hypothetical protein;protein_id=WP_010975260.1;transl_table=11	29	18	37	37	31.5	43.5	27.3066	0.156479	0.288924	0.541594	0.588098	0.763826	Genbank:WP_010975260.1,GeneID:61600382	cds-WP_010975260.1	WP_010975260.1			gene-SM2011_RS08465			CDS					COORDINATES: similar to AA sequence:RefSeq:WP_013850001.1	SM2011_RS08465		hypothetical protein	WP_010975260.1				11
sense	NC_020560.1	Protein Homology	CDS	398868	399587	.	-	0	ID=cds-WP_010975261.1;Parent=gene-SM2011_RS08470;Dbxref=Genbank:WP_010975261.1,GeneID:61600383;Name=WP_010975261.1;gbkey=CDS;inference=COORDINATES: similar to AA sequence:RefSeq:WP_010975261.1;locus_tag=SM2011_RS08470;product=IclR family transcriptional regulator;protein_id=WP_010975261.1;transl_table=11	34	23	35	34.5	30	33.5	30.702	-0.166571	0.266164	-0.625823	0.531431	0.721609	Genbank:WP_010975261.1,GeneID:61600383	cds-WP_010975261.1	WP_010975261.1			gene-SM2011_RS08470			CDS					COORDINATES: similar to AA sequence:RefSeq:WP_010975261.1	SM2011_RS08470		IclR family transcriptional regulator	WP_010975261.1				11
sense	NC_020560.1	Protein Homology	CDS	399981	400961	.	-	0	ID=cds-WP_010975262.1;Parent=gene-SM2011_RS08475;Dbxref=Genbank:WP_010975262.1,GeneID:61600384;Name=WP_010975262.1;gbkey=CDS;inference=COORDINATES: similar to AA sequence:RefSeq:WP_017277311.1;locus_tag=SM2011_RS08475;product=NADPH:quinone reductase;protein_id=WP_010975262.1;transl_table=11	19	13	21.5	28	10	26.5	22.0173	-0.0372971	0.325958	-0.114423	0.908903	0.961208	Genbank:WP_010975262.1,GeneID:61600384	cds-WP_010975262.1	WP_010975262.1			gene-SM2011_RS08475			CDS					COORDINATES: similar to AA sequence:RefSeq:WP_017277311.1	SM2011_RS08475		NADPH:quinone reductase	WP_010975262.1				11
sense	NC_020560.1	Protein Homology	CDS	400976	402001	.	-	0	ID=cds-WP_010975263.1;Parent=gene-SM2011_RS08480;Dbxref=Genbank:WP_010975263.1,GeneID:61600385;Name=WP_010975263.1;gbkey=CDS;inference=COORDINATES: similar to AA sequence:RefSeq:WP_013849998.1;locus_tag=SM2011_RS08480;product=sensor domain-containing diguanylate cyclase;protein_id=WP_010975263.1;transl_table=11	10	12	17.5	33	30	47.5	17.5418	1.0937	0.318515	3.43375	0.000595297	0.00437686	Genbank:WP_010975263.1,GeneID:61600385	cds-WP_010975263.1	WP_010975263.1			gene-SM2011_RS08480			CDS					COORDINATES: similar to AA sequence:RefSeq:WP_013849998.1	SM2011_RS08480		sensor domain-containing diguanylate cyclase	WP_010975263.1				11
sense	NC_020560.1	Protein Homology	CDS	402437	403669	.	+	0	ID=cds-WP_010975264.1;Parent=gene-SM2011_RS08485;Dbxref=Genbank:WP_010975264.1,GeneID:61600386;Name=WP_010975264.1;gbkey=CDS;inference=COORDINATES: similar to AA sequence:RefSeq:WP_017271580.1;locus_tag=SM2011_RS08485;product=efflux RND transporter periplasmic adaptor subunit;protein_id=WP_010975264.1;transl_table=11	17	7	17.5	26.5	17	18.5	16.5426	0.255667	0.339466	0.753145	0.451363	0.660557	Genbank:WP_010975264.1,GeneID:61600386	cds-WP_010975264.1	WP_010975264.1			gene-SM2011_RS08485			CDS					COORDINATES: similar to AA sequence:RefSeq:WP_017271580.1	SM2011_RS08485		efflux RND transporter periplasmic adaptor subunit	WP_010975264.1				11
sense	NC_020560.1	Protein Homology	CDS	403651	405645	.	+	0	ID=cds-WP_010975265.1;Parent=gene-SM2011_RS08490;Dbxref=Genbank:WP_010975265.1,GeneID:61600387;Name=WP_010975265.1;gbkey=CDS;inference=COORDINATES: similar to AA sequence:RefSeq:WP_017271736.1;locus_tag=SM2011_RS08490;product=glycosyltransferase;protein_id=WP_010975265.1;transl_table=11	21	24	25.5	32.5	26	23.5	22.6665	-0.065022	0.290216	-0.224047	0.822721	0.914888	Genbank:WP_010975265.1,GeneID:61600387	cds-WP_010975265.1	WP_010975265.1			gene-SM2011_RS08490			CDS					COORDINATES: similar to AA sequence:RefSeq:WP_017271736.1	SM2011_RS08490		glycosyltransferase	WP_010975265.1				11
sense	NC_020560.1	Protein Homology	CDS	405681	406394	.	-	0	ID=cds-WP_013849995.1;Parent=gene-SM2011_RS08495;Dbxref=Genbank:WP_013849995.1,GeneID:61600388;Name=WP_013849995.1;gbkey=CDS;inference=COORDINATES: similar to AA sequence:RefSeq:WP_018097869.1;locus_tag=SM2011_RS08495;product=transcriptional regulator NanR;protein_id=WP_013849995.1;transl_table=11	61	34	72	74	66	72	51.6399	0.089247	0.203962	0.437568	0.6617	0.814711	Genbank:WP_013849995.1,GeneID:61600388	cds-WP_013849995.1	WP_013849995.1			gene-SM2011_RS08495			CDS					COORDINATES: similar to AA sequence:RefSeq:WP_018097869.1	SM2011_RS08495		transcriptional regulator NanR	WP_013849995.1				11
sense	NC_020560.1	Protein Homology	CDS	406533	407789	.	+	0	ID=cds-WP_010975267.1;Parent=gene-SM2011_RS08500;Dbxref=Genbank:WP_010975267.1,GeneID:61600389;Name=WP_010975267.1;gbkey=CDS;inference=COORDINATES: similar to AA sequence:RefSeq:WP_017271579.1;locus_tag=SM2011_RS08500;product=ribulose-bisphosphate carboxylase large subunit family protein;protein_id=WP_010975267.1;transl_table=11	40.5	26	48	46.5	34	38	31.2313	-0.19874	0.246706	-0.805577	0.420487	0.635037	Genbank:WP_010975267.1,GeneID:61600389	cds-WP_010975267.1	WP_010975267.1			gene-SM2011_RS08500			CDS					COORDINATES: similar to AA sequence:RefSeq:WP_017271579.1	SM2011_RS08500		ribulose-bisphosphate carboxylase large subunit family protein	WP_010975267.1				11
sense	NC_020560.1	Protein Homology	CDS	407813	409141	.	+	0	ID=cds-WP_010975268.1;Parent=gene-SM2011_RS08505;Dbxref=Genbank:WP_010975268.1,GeneID:61600390;Name=WP_010975268.1;gbkey=CDS;inference=COORDINATES: similar to AA sequence:RefSeq:WP_017275471.1;locus_tag=SM2011_RS08505;product=four-carbon acid sugar kinase family protein;protein_id=WP_010975268.1;transl_table=11	23.5	17	38	22.5	17	13	23.0629	-0.769628	0.309211	-2.48901	0.01281	0.0529345	Genbank:WP_010975268.1,GeneID:61600390	cds-WP_010975268.1	WP_010975268.1			gene-SM2011_RS08505			CDS					COORDINATES: similar to AA sequence:RefSeq:WP_017275471.1	SM2011_RS08505		four-carbon acid sugar kinase family protein	WP_010975268.1				11
sense	NC_020560.1	Protein Homology	CDS	409181	411472	.	-	0	ID=cds-WP_014527494.1;Parent=gene-SM2011_RS08510;Dbxref=Genbank:WP_014527494.1,GeneID:61600391;Name=WP_014527494.1;gbkey=CDS;inference=COORDINATES: similar to AA sequence:RefSeq:WP_003525837.1;locus_tag=SM2011_RS08510;product=xanthine dehydrogenase family protein molybdopterin-binding subunit;protein_id=WP_014527494.1;transl_table=11	10	4	12	16	9.5	15.5	13.2918	0.357477	0.38397	0.931002	0.351852	0.566344	Genbank:WP_014527494.1,GeneID:61600391	cds-WP_014527494.1	WP_014527494.1			gene-SM2011_RS08510			CDS					COORDINATES: similar to AA sequence:RefSeq:WP_003525837.1	SM2011_RS08510		xanthine dehydrogenase family protein molybdopterin-binding subunit	WP_014527494.1				11
sense	NC_020560.1	Protein Homology	CDS	411474	412457	.	-	0	ID=cds-WP_010975270.1;Parent=gene-SM2011_RS32570;Dbxref=Genbank:WP_010975270.1,GeneID:61604863;Name=WP_010975270.1;gbkey=CDS;inference=COORDINATES: similar to AA sequence:RefSeq:WP_013849992.1;locus_tag=SM2011_RS32570;product=xanthine dehydrogenase family protein subunit M;protein_id=WP_010975270.1;transl_table=11	6	5	1	3	3.5	2.5	3.36606	-0.455511	0.537779	-0.847022	0.396983		Genbank:WP_010975270.1,GeneID:61604863	cds-WP_010975270.1	WP_010975270.1			gene-SM2011_RS32570			CDS					COORDINATES: similar to AA sequence:RefSeq:WP_013849992.1	SM2011_RS32570		xanthine dehydrogenase family protein subunit M	WP_010975270.1				11
sense	NC_020560.1	Protein Homology	CDS	412454	413020	.	-	0	ID=cds-WP_010975271.1;Parent=gene-SM2011_RS08520;Dbxref=Genbank:WP_010975271.1,GeneID:61600392;Name=WP_010975271.1;gbkey=CDS;inference=COORDINATES: similar to AA sequence:RefSeq:WP_013849991.1;locus_tag=SM2011_RS08520;product=2Fe-2S iron-sulfur cluster-binding protein;protein_id=WP_010975271.1;transl_table=11	1	2	5	3	4	2	1.78674	-0.0123501	0.555193	-0.0222448	0.982253		Genbank:WP_010975271.1,GeneID:61600392	cds-WP_010975271.1	WP_010975271.1			gene-SM2011_RS08520			CDS					COORDINATES: similar to AA sequence:RefSeq:WP_013849991.1	SM2011_RS08520		2Fe-2S iron-sulfur cluster-binding protein	WP_010975271.1				11
sense	NC_020560.1	Protein Homology	CDS	413019	413681	.	+	0	ID=cds-WP_014530738.1;Parent=gene-SM2011_RS08525;Dbxref=Genbank:WP_014530738.1,GeneID:61600393;Name=WP_014530738.1;gbkey=CDS;inference=COORDINATES: similar to AA sequence:RefSeq:WP_017266629.1;locus_tag=SM2011_RS08525;product=metallophosphoesterase;protein_id=WP_014530738.1;transl_table=11	19	10	25	25	15	28	20.6622	0.0616478	0.316441	0.194816	0.845537	0.927354	Genbank:WP_014530738.1,GeneID:61600393	cds-WP_014530738.1	WP_014530738.1			gene-SM2011_RS08525			CDS					COORDINATES: similar to AA sequence:RefSeq:WP_017266629.1	SM2011_RS08525		metallophosphoesterase	WP_014530738.1				11
sense	NC_020560.1	Protein Homology	CDS	413765	414355	.	+	0	ID=cds-WP_010975273.1;Parent=gene-SM2011_RS08530;Dbxref=Genbank:WP_010975273.1,GeneID:61600394;Name=WP_010975273.1;gbkey=CDS;inference=COORDINATES: similar to AA sequence:RefSeq:WP_017277306.1;locus_tag=SM2011_RS08530;product=alpha-ketoglutarate-dependent dioxygenase AlkB;protein_id=WP_010975273.1;transl_table=11	6	6	7	4	6	6	6.55185	-0.400115	0.465569	-0.85941	0.390115		Genbank:WP_010975273.1,GeneID:61600394	cds-WP_010975273.1	WP_010975273.1			gene-SM2011_RS08530			CDS					COORDINATES: similar to AA sequence:RefSeq:WP_017277306.1	SM2011_RS08530		alpha-ketoglutarate-dependent dioxygenase AlkB	WP_010975273.1				11
sense	NC_020560.1	Protein Homology	CDS	414365	414628	.	-	0	ID=cds-WP_010975274.1;Parent=gene-SM2011_RS08535;Dbxref=Genbank:WP_010975274.1,GeneID:61600395;Name=WP_010975274.1;gbkey=CDS;inference=COORDINATES: similar to AA sequence:RefSeq:WP_010975274.1;locus_tag=SM2011_RS08535;product=hypothetical protein;protein_id=WP_010975274.1;transl_table=11	1	0	1	2	0	2	0.904632	0.221903	0.519577	0.427084	0.669318		Genbank:WP_010975274.1,GeneID:61600395	cds-WP_010975274.1	WP_010975274.1			gene-SM2011_RS08535			CDS					COORDINATES: similar to AA sequence:RefSeq:WP_010975274.1	SM2011_RS08535		hypothetical protein	WP_010975274.1				11
sense	NC_020560.1	Protein Homology	CDS	414655	414828	.	-	0	ID=cds-WP_010975275.1;Parent=gene-SM2011_RS36125;Dbxref=Genbank:WP_010975275.1,GeneID:61605064;Name=WP_010975275.1;gbkey=CDS;inference=COORDINATES: similar to AA sequence:RefSeq:WP_010975275.1;locus_tag=SM2011_RS36125;product=hypothetical protein;protein_id=WP_010975275.1;transl_table=11	1	1	0	0	0	2	0.55584	-0.0929534	0.442556	-0.210038	0.833638		Genbank:WP_010975275.1,GeneID:61605064	cds-WP_010975275.1	WP_010975275.1			gene-SM2011_RS36125			CDS					COORDINATES: similar to AA sequence:RefSeq:WP_010975275.1	SM2011_RS36125		hypothetical protein	WP_010975275.1				11
sense	NC_020560.1	Protein Homology	CDS	414972	416360	.	+	0	ID=cds-WP_010975276.1;Parent=gene-SM2011_RS08540;Dbxref=Genbank:WP_010975276.1,GeneID:61600396;Name=WP_010975276.1;gbkey=CDS;inference=COORDINATES: similar to AA sequence:RefSeq:WP_015008553.1;locus_tag=SM2011_RS08540;product=cytochrome c;protein_id=WP_010975276.1;transl_table=11	9	7	7	8	7.5	11	8.59127	-0.0488819	0.421461	-0.115982	0.907667		Genbank:WP_010975276.1,GeneID:61600396	cds-WP_010975276.1	WP_010975276.1			gene-SM2011_RS08540			CDS					COORDINATES: similar to AA sequence:RefSeq:WP_015008553.1	SM2011_RS08540		cytochrome c	WP_010975276.1				11
sense	NC_020560.1	Protein Homology	CDS	416363	416860	.	+	0	ID=cds-WP_010975277.1;Parent=gene-SM2011_RS08545;Dbxref=Genbank:WP_010975277.1,GeneID:61600397;Name=WP_010975277.1;gbkey=CDS;inference=COORDINATES: similar to AA sequence:RefSeq:WP_014530734.1;locus_tag=SM2011_RS08545;product=(2Fe-2S)-binding protein;protein_id=WP_010975277.1;transl_table=11	1	2	0	1.5	0.5	1	1.17962	-0.137247	0.533984	-0.257025	0.797159		Genbank:WP_010975277.1,GeneID:61600397	cds-WP_010975277.1	WP_010975277.1			gene-SM2011_RS08545			CDS					COORDINATES: similar to AA sequence:RefSeq:WP_014530734.1	SM2011_RS08545		(2Fe-2S)-binding protein	WP_010975277.1				11
sense	NC_020560.1	Protein Homology	CDS	416860	419100	.	+	0	ID=cds-WP_010975278.1;Parent=gene-SM2011_RS08550;Dbxref=Genbank:WP_010975278.1,GeneID:61600398;Name=WP_010975278.1;gbkey=CDS;inference=COORDINATES: similar to AA sequence:RefSeq:WP_010975278.1;locus_tag=SM2011_RS08550;product=xanthine dehydrogenase family protein molybdopterin-binding subunit;protein_id=WP_010975278.1;transl_table=11	14	8	23	17.5	19	14	12.9868	-0.0416077	0.358928	-0.115922	0.907714	0.961208	Genbank:WP_010975278.1,GeneID:61600398	cds-WP_010975278.1	WP_010975278.1			gene-SM2011_RS08550			CDS					COORDINATES: similar to AA sequence:RefSeq:WP_010975278.1	SM2011_RS08550		xanthine dehydrogenase family protein molybdopterin-binding subunit	WP_010975278.1				11
sense	NC_020560.1	Protein Homology	CDS	419113	419892	.	-	0	ID=cds-WP_010975279.1;Parent=gene-SM2011_RS08555;Dbxref=Genbank:WP_010975279.1,GeneID:61600399;Name=WP_010975279.1;gbkey=CDS;inference=COORDINATES: similar to AA sequence:RefSeq:WP_015008551.1;locus_tag=SM2011_RS08555;product=helix-turn-helix transcriptional regulator;protein_id=WP_010975279.1;transl_table=11	97	62	95	103	94	129	79.7553	0.0838617	0.179852	0.466283	0.641013	0.800217	Genbank:WP_010975279.1,GeneID:61600399	cds-WP_010975279.1	WP_010975279.1			gene-SM2011_RS08555			CDS					COORDINATES: similar to AA sequence:RefSeq:WP_015008551.1	SM2011_RS08555		helix-turn-helix transcriptional regulator	WP_010975279.1				11
sense	NC_020560.1	Protein Homology	CDS	420005	422134	.	+	0	ID=cds-WP_041170065.1;Parent=gene-SM2011_RS08560;Dbxref=Genbank:WP_041170065.1,GeneID:61600400;Name=WP_041170065.1;gbkey=CDS;inference=COORDINATES: similar to AA sequence:RefSeq:WP_017277305.1;locus_tag=SM2011_RS08560;product=hydantoinase/oxoprolinase family protein;protein_id=WP_041170065.1;transl_table=11	16	8	16.5	20.5	9	23	14.4451	0.0854992	0.358095	0.238761	0.811291	0.908389	Genbank:WP_041170065.1,GeneID:61600400	cds-WP_041170065.1	WP_041170065.1			gene-SM2011_RS08560			CDS					COORDINATES: similar to AA sequence:RefSeq:WP_017277305.1	SM2011_RS08560		hydantoinase/oxoprolinase family protein	WP_041170065.1				11
sense	NC_020560.1	Protein Homology	CDS	422152	424344	.	+	0	ID=cds-WP_041170066.1;Parent=gene-SM2011_RS08565;Dbxref=Genbank:WP_041170066.1,GeneID:61600401;Name=WP_041170066.1;gbkey=CDS;inference=COORDINATES: similar to AA sequence:RefSeq:WP_017273391.1;locus_tag=SM2011_RS08565;product=hydantoinase B/oxoprolinase family protein;protein_id=WP_041170066.1;transl_table=11	17.5	16	16	17	21	19	15.6052	-0.0804768	0.336076	-0.23946	0.810749	0.908168	Genbank:WP_041170066.1,GeneID:61600401	cds-WP_041170066.1	WP_041170066.1			gene-SM2011_RS08565			CDS					COORDINATES: similar to AA sequence:RefSeq:WP_017273391.1	SM2011_RS08565		hydantoinase B/oxoprolinase family protein	WP_041170066.1				11
sense	NC_020560.1	Protein Homology	CDS	424348	424845	.	+	0	ID=cds-WP_010975282.1;Parent=gene-SM2011_RS08570;Dbxref=Genbank:WP_010975282.1,GeneID:61600402;Name=WP_010975282.1;gbkey=CDS;inference=COORDINATES: similar to AA sequence:RefSeq:WP_010975282.1;locus_tag=SM2011_RS08570;product=acetone carboxylase subunit gamma;protein_id=WP_010975282.1;transl_table=11	4.5	3	7.5	8.5	3	7	4.57154	0.00335627	0.503881	0.00666083	0.994685		Genbank:WP_010975282.1,GeneID:61600402	cds-WP_010975282.1	WP_010975282.1			gene-SM2011_RS08570			CDS					COORDINATES: similar to AA sequence:RefSeq:WP_010975282.1	SM2011_RS08570		acetone carboxylase subunit gamma	WP_010975282.1				11
sense	NC_020560.1	Protein Homology	CDS	424842	425672	.	+	0	ID=cds-WP_010975283.1;Parent=gene-SM2011_RS08575;Dbxref=Genbank:WP_010975283.1,GeneID:61600403;Name=WP_010975283.1;gbkey=CDS;inference=COORDINATES: similar to AA sequence:RefSeq:WP_014527489.1;locus_tag=SM2011_RS08575;product=SDR family oxidoreductase;protein_id=WP_010975283.1;transl_table=11	4	4	6	4	4	3	3.42997	-0.383942	0.538263	-0.713297	0.475662		Genbank:WP_010975283.1,GeneID:61600403	cds-WP_010975283.1	WP_010975283.1			gene-SM2011_RS08575			CDS					COORDINATES: similar to AA sequence:RefSeq:WP_014527489.1	SM2011_RS08575		SDR family oxidoreductase	WP_010975283.1				11
sense	NC_020560.1	Protein Homology	CDS	425741	426679	.	+	0	ID=cds-WP_010975284.1;Parent=gene-SM2011_RS08580;Dbxref=Genbank:WP_010975284.1,GeneID:61600404;Name=WP_010975284.1;gbkey=CDS;inference=COORDINATES: similar to AA sequence:RefSeq:WP_010975284.1;locus_tag=SM2011_RS08580;product=choline ABC transporter substrate-binding protein;protein_id=WP_010975284.1;transl_table=11	7	9	11	19	12	15	10.2377	0.426458	0.377015	1.13114	0.257995	0.470804	Genbank:WP_010975284.1,GeneID:61600404	cds-WP_010975284.1	WP_010975284.1			gene-SM2011_RS08580			CDS					COORDINATES: similar to AA sequence:RefSeq:WP_010975284.1	SM2011_RS08580		choline ABC transporter substrate-binding protein	WP_010975284.1				11
sense	NC_020560.1	Protein Homology	CDS	426695	427138	.	-	0	ID=cds-SM2011_RS08585;Parent=gene-SM2011_RS08585;Dbxref=GeneID:61600405;Note=internal stop;gbkey=CDS;inference=COORDINATES: similar to AA sequence:RefSeq:WP_003525860.1;locus_tag=SM2011_RS08585;product=PIN domain-containing protein;pseudo=true;transl_table=11	51.5	20.5	51.5	36.5	32.5	40	43.5617	-0.415245	0.27117	-1.53131	0.125694	0.288605	GeneID:61600405	cds-SM2011_RS08585		internal stop		gene-SM2011_RS08585			CDS					COORDINATES: similar to AA sequence:RefSeq:WP_003525860.1	SM2011_RS08585		PIN domain-containing protein		true			11
sense	NC_020560.1	Protein Homology	CDS	427135	427362	.	-	0	ID=cds-WP_010975287.1;Parent=gene-SM2011_RS08590;Dbxref=Genbank:WP_010975287.1,GeneID:61600406;Name=WP_010975287.1;gbkey=CDS;inference=COORDINATES: similar to AA sequence:RefSeq:WP_010975287.1;locus_tag=SM2011_RS08590;product=hypothetical protein;protein_id=WP_010975287.1;transl_table=11	165.5	130.5	213.5	279.5	262.5	280	184.674	0.422997	0.130163	3.24974	0.00115509	0.00755796	Genbank:WP_010975287.1,GeneID:61600406	cds-WP_010975287.1	WP_010975287.1			gene-SM2011_RS08590			CDS					COORDINATES: similar to AA sequence:RefSeq:WP_010975287.1	SM2011_RS08590		hypothetical protein	WP_010975287.1				11
sense	NC_020560.1	Protein Homology	CDS	427543	428016	.	-	0	ID=cds-WP_010975288.1;Parent=gene-SM2011_RS08595;Dbxref=Genbank:WP_010975288.1,GeneID:61600407;Name=WP_010975288.1;gbkey=CDS;inference=COORDINATES: similar to AA sequence:RefSeq:WP_017264371.1;locus_tag=SM2011_RS08595;product=DUF2269 family protein;protein_id=WP_010975288.1;transl_table=11	18.5	10.5	11	27.5	20.5	25.5	13.2967	0.571159	0.369865	1.54424	0.122531	0.283936	Genbank:WP_010975288.1,GeneID:61600407	cds-WP_010975288.1	WP_010975288.1			gene-SM2011_RS08595			CDS					COORDINATES: similar to AA sequence:RefSeq:WP_017264371.1	SM2011_RS08595		DUF2269 family protein	WP_010975288.1				11
sense	NC_020560.1	Protein Homology	CDS	428016	429305	.	-	0	ID=cds-WP_010975289.1;Parent=gene-SM2011_RS08600;Dbxref=Genbank:WP_010975289.1,GeneID:61600408;Name=WP_010975289.1;gbkey=CDS;inference=COORDINATES: similar to AA sequence:RefSeq:WP_003525864.1;locus_tag=SM2011_RS08600;product=SDR family oxidoreductase;protein_id=WP_010975289.1;transl_table=11	11.5	7.5	11	13.5	11.5	14.5	13.8481	0.0745853	0.370262	0.201439	0.840355	0.926065	Genbank:WP_010975289.1,GeneID:61600408	cds-WP_010975289.1	WP_010975289.1			gene-SM2011_RS08600			CDS					COORDINATES: similar to AA sequence:RefSeq:WP_003525864.1	SM2011_RS08600		SDR family oxidoreductase	WP_010975289.1				11
sense	NC_020560.1	Protein Homology	CDS	429674	430966	.	+	0	ID=cds-WP_010975290.1;Parent=gene-SM2011_RS08605;Dbxref=Genbank:WP_010975290.1,GeneID:61600409;Name=WP_010975290.1;Ontology_term=GO:0055085;gbkey=CDS;gene=ugpB;go_process=transmembrane transport|0055085||IEA;inference=COORDINATES: similar to AA sequence:RefSeq:WP_015008543.1;locus_tag=SM2011_RS08605;product=sn-glycerol-3-phosphate ABC transporter substrate-binding protein UgpB;protein_id=WP_010975290.1;transl_table=11	99	59	171	89	69	227	102.974	-0.0448836	0.27648	-0.16234	0.871038	0.941315	Genbank:WP_010975290.1,GeneID:61600409	cds-WP_010975290.1	WP_010975290.1		GO:0055085	gene-SM2011_RS08605			CDS	ugpB			transmembrane transport|0055085||IEA	COORDINATES: similar to AA sequence:RefSeq:WP_015008543.1	SM2011_RS08605		sn-glycerol-3-phosphate ABC transporter substrate-binding protein UgpB	WP_010975290.1				11
sense	NC_020560.1	Protein Homology	CDS	431084	431965	.	+	0	ID=cds-WP_010975291.1;Parent=gene-SM2011_RS08610;Dbxref=Genbank:WP_010975291.1,GeneID:61600410;Name=WP_010975291.1;gbkey=CDS;gene=ugpA;inference=COORDINATES: similar to AA sequence:RefSeq:WP_014762970.1;locus_tag=SM2011_RS08610;product=sn-glycerol-3-phosphate ABC transporter permease UgpA;protein_id=WP_010975291.1;transl_table=11	42	28.5	84.5	25	13.5	37	41.8874	-1.12172	0.345716	-3.24463	0.00117605	0.00768602	Genbank:WP_010975291.1,GeneID:61600410	cds-WP_010975291.1	WP_010975291.1			gene-SM2011_RS08610			CDS	ugpA				COORDINATES: similar to AA sequence:RefSeq:WP_014762970.1	SM2011_RS08610		sn-glycerol-3-phosphate ABC transporter permease UgpA	WP_010975291.1				11
sense	NC_020560.1	Protein Homology	CDS	431974	432822	.	+	0	ID=cds-WP_010975292.1;Parent=gene-SM2011_RS08615;Dbxref=Genbank:WP_010975292.1,GeneID:61600411;Name=WP_010975292.1;Ontology_term=GO:0015794,GO:0005887,GO:0055052;gbkey=CDS;gene=ugpE;go_component=integral component of plasma membrane|0005887||IEA,ATP-binding cassette (ABC) transporter complex%2C substrate-binding subunit-containing|0055052||IEA;go_process=glycerol-3-phosphate transmembrane transport|0015794||IEA;inference=COORDINATES: similar to AA sequence:RefSeq:WP_018855599.1;locus_tag=SM2011_RS08615;product=sn-glycerol-3-phosphate ABC transporter permease UgpE;protein_id=WP_010975292.1;transl_table=11	14	16	50.5	9	2.5	15	20.759	-1.48886	0.429036	-3.47025	0.000519966	0.00389552	Genbank:WP_010975292.1,GeneID:61600411	cds-WP_010975292.1	WP_010975292.1		GO:0015794,GO:0005887,GO:0055052	gene-SM2011_RS08615			CDS	ugpE	integral component of plasma membrane|0005887||IEA,ATP-binding cassette (ABC) transporter complex%2C substrate-binding subunit-containing|0055052||IEA		glycerol-3-phosphate transmembrane transport|0015794||IEA	COORDINATES: similar to AA sequence:RefSeq:WP_018855599.1	SM2011_RS08615		sn-glycerol-3-phosphate ABC transporter permease UgpE	WP_010975292.1				11
sense	NC_020560.1	Protein Homology	CDS	432822	433871	.	+	0	ID=cds-WP_010975293.1;Parent=gene-SM2011_RS08620;Dbxref=Genbank:WP_010975293.1,GeneID:61600412;Name=WP_010975293.1;gbkey=CDS;inference=COORDINATES: similar to AA sequence:RefSeq:WP_010975293.1;locus_tag=SM2011_RS08620;product=sn-glycerol-3-phosphate import ATP-binding protein UgpC;protein_id=WP_010975293.1;transl_table=11	26	18.5	39	27	15	30	27.359	-0.426318	0.32205	-1.32376	0.185582	0.375992	Genbank:WP_010975293.1,GeneID:61600412	cds-WP_010975293.1	WP_010975293.1			gene-SM2011_RS08620			CDS					COORDINATES: similar to AA sequence:RefSeq:WP_010975293.1	SM2011_RS08620		sn-glycerol-3-phosphate import ATP-binding protein UgpC	WP_010975293.1				11
sense	NC_020560.1	Protein Homology	CDS	433993	434619	.	+	0	ID=cds-WP_010975294.1;Parent=gene-SM2011_RS08625;Dbxref=Genbank:WP_010975294.1,GeneID:61600413;Name=WP_010975294.1;gbkey=CDS;inference=COORDINATES: similar to AA sequence:RefSeq:WP_010975294.1;locus_tag=SM2011_RS08625;product=glutathione S-transferase family protein;protein_id=WP_010975294.1;transl_table=11	32	24	52	31	26	53	28.0625	-0.226598	0.286031	-0.792216	0.428235	0.643143	Genbank:WP_010975294.1,GeneID:61600413	cds-WP_010975294.1	WP_010975294.1			gene-SM2011_RS08625			CDS					COORDINATES: similar to AA sequence:RefSeq:WP_010975294.1	SM2011_RS08625		glutathione S-transferase family protein	WP_010975294.1				11
sense	NC_020560.1	Protein Homology	CDS	434772	435848	.	+	0	ID=cds-WP_010969728.1-4;Parent=gene-SM2011_RS08630;Dbxref=Genbank:WP_010969728.1,GeneID:61600414;Name=WP_010969728.1;gbkey=CDS;inference=COORDINATES: similar to AA sequence:RefSeq:WP_010969728.1;locus_tag=SM2011_RS08630;product=ISAs1-like element ISRm21 family transposase;protein_id=WP_010969728.1;transl_table=11	43.4167	34.9833	41.2667	63.1667	63.3833	72.5667	44.2067	0.445157	0.217204	2.04949	0.0404139	0.1261	Genbank:WP_010969728.1,GeneID:61600414	cds-WP_010969728.1-4	WP_010969728.1			gene-SM2011_RS08630			CDS					COORDINATES: similar to AA sequence:RefSeq:WP_010969728.1	SM2011_RS08630		ISAs1-like element ISRm21 family transposase	WP_010969728.1				11
sense	NC_020560.1	Protein Homology	CDS	436050	437123	.	-	0	ID=cds-WP_041170068.1;Parent=gene-SM2011_RS08635;Dbxref=Genbank:WP_041170068.1,GeneID:61600415;Name=WP_041170068.1;gbkey=CDS;inference=COORDINATES: similar to AA sequence:RefSeq:WP_020479296.1;locus_tag=SM2011_RS08635;product=alcohol dehydrogenase family protein;protein_id=WP_041170068.1;transl_table=11	27	14	25	33	23	24	23.2355	0.0176397	0.318955	0.0553049	0.955896	0.979039	Genbank:WP_041170068.1,GeneID:61600415	cds-WP_041170068.1	WP_041170068.1			gene-SM2011_RS08635			CDS					COORDINATES: similar to AA sequence:RefSeq:WP_020479296.1	SM2011_RS08635		alcohol dehydrogenase family protein	WP_041170068.1				11
sense	NC_020560.1	Protein Homology	CDS	437135	438511	.	-	0	ID=cds-WP_010975296.1;Parent=gene-SM2011_RS08640;Dbxref=Genbank:WP_010975296.1,GeneID:61600416;Name=WP_010975296.1;gbkey=CDS;inference=COORDINATES: similar to AA sequence:RefSeq:WP_010975296.1;locus_tag=SM2011_RS08640;product=aspartate aminotransferase family protein;protein_id=WP_010975296.1;transl_table=11	33	9	19	42	42	54	20.0538	0.845977	0.328216	2.5775	0.00995188	0.0434972	Genbank:WP_010975296.1,GeneID:61600416	cds-WP_010975296.1	WP_010975296.1			gene-SM2011_RS08640			CDS					COORDINATES: similar to AA sequence:RefSeq:WP_010975296.1	SM2011_RS08640		aspartate aminotransferase family protein	WP_010975296.1				11
sense	NC_020560.1	Protein Homology	CDS	438631	440127	.	-	0	ID=cds-WP_010975297.1;Parent=gene-SM2011_RS08645;Dbxref=Genbank:WP_010975297.1,GeneID:61600417;Name=WP_010975297.1;gbkey=CDS;inference=COORDINATES: similar to AA sequence:RefSeq:WP_018444854.1;locus_tag=SM2011_RS08645;product=NAD-dependent succinate-semialdehyde dehydrogenase;protein_id=WP_010975297.1;transl_table=11	16	12	17	28	19	27	20.6437	0.393633	0.324503	1.21304	0.225116	0.429344	Genbank:WP_010975297.1,GeneID:61600417	cds-WP_010975297.1	WP_010975297.1			gene-SM2011_RS08645			CDS					COORDINATES: similar to AA sequence:RefSeq:WP_018444854.1	SM2011_RS08645		NAD-dependent succinate-semialdehyde dehydrogenase	WP_010975297.1				11
sense	NC_020560.1	Protein Homology	CDS	440291	440785	.	-	0	ID=cds-WP_003525883.1;Parent=gene-SM2011_RS08650;Dbxref=Genbank:WP_003525883.1,GeneID:61600418;Name=WP_003525883.1;gbkey=CDS;inference=COORDINATES: similar to AA sequence:RefSeq:WP_018098468.1;locus_tag=SM2011_RS08650;product=Lrp/AsnC family transcriptional regulator;protein_id=WP_003525883.1;transl_table=11	18	23	36	32	33	32	22.6757	0.0682739	0.306003	0.223115	0.823446	0.915019	Genbank:WP_003525883.1,GeneID:61600418	cds-WP_003525883.1	WP_003525883.1			gene-SM2011_RS08650			CDS					COORDINATES: similar to AA sequence:RefSeq:WP_018098468.1	SM2011_RS08650		Lrp/AsnC family transcriptional regulator	WP_003525883.1				11
sense	NC_020560.1	Protein Homology	CDS	440890	442275	.	+	0	ID=cds-WP_015456596.1;Parent=gene-SM2011_RS08655;Dbxref=Genbank:WP_015456596.1,GeneID:61600419;Name=WP_015456596.1;gbkey=CDS;inference=COORDINATES: similar to AA sequence:RefSeq:WP_015456596.1;locus_tag=SM2011_RS08655;product=PLP-dependent aminotransferase family protein;protein_id=WP_015456596.1;transl_table=11	73	33	62	64	74	78	67.3767	0.102131	0.2093	0.487966	0.625574	0.789054	Genbank:WP_015456596.1,GeneID:61600419	cds-WP_015456596.1	WP_015456596.1			gene-SM2011_RS08655			CDS					COORDINATES: similar to AA sequence:RefSeq:WP_015456596.1	SM2011_RS08655		PLP-dependent aminotransferase family protein	WP_015456596.1				11
sense	NC_020560.1	Protein Homology	CDS	442446	443231	.	+	0	ID=cds-WP_003525885.1;Parent=gene-SM2011_RS08660;Dbxref=Genbank:WP_003525885.1,GeneID:61600420;Name=WP_003525885.1;Ontology_term=GO:0033308,GO:0051470,GO:0005524,GO:0033286,GO:0033288,GO:0009898;gbkey=CDS;gene=ehuA;go_component=cytoplasmic side of plasma membrane|0009898||IEA;go_function=ATP binding|0005524||IEA,ATPase-coupled ectoine transmembrane transporter activity|0033286||IEA,ATPase-coupled hydroxyectoine transmembrane transporter activity|0033288||IEA;go_process=hydroxyectoine transport|0033308||IEA,ectoine transport|0051470||IEA;inference=COORDINATES: similar to AA sequence:RefSeq:WP_017996258.1;locus_tag=SM2011_RS08660;product=ectoine/hydroxyectoine ABC transporter ATP-binding protein EhuA;protein_id=WP_003525885.1;transl_table=11	23	6	18	9	13	16	18.2448	-0.487517	0.357876	-1.36225	0.173119	0.3593	Genbank:WP_003525885.1,GeneID:61600420	cds-WP_003525885.1	WP_003525885.1		GO:0033308,GO:0051470,GO:0005524,GO:0033286,GO:0033288,GO:0009898	gene-SM2011_RS08660			CDS	ehuA	cytoplasmic side of plasma membrane|0009898||IEA	ATP binding|0005524||IEA,ATPase-coupled ectoine transmembrane transporter activity|0033286||IEA,ATPase-coupled hydroxyectoine transmembrane transporter activity|0033288||IEA	hydroxyectoine transport|0033308||IEA,ectoine transport|0051470||IEA	COORDINATES: similar to AA sequence:RefSeq:WP_017996258.1	SM2011_RS08660		ectoine/hydroxyectoine ABC transporter ATP-binding protein EhuA	WP_003525885.1				11
sense	NC_020560.1	Protein Homology	CDS	443290	444141	.	+	0	ID=cds-WP_003525887.1;Parent=gene-SM2011_RS08665;Dbxref=Genbank:WP_003525887.1,GeneID:61600421;Name=WP_003525887.1;Ontology_term=GO:0033308,GO:0051470,GO:0033286,GO:0033288,GO:0033294,GO:0033295,GO:0030288,GO:0031362;gbkey=CDS;gene=ehuB;go_component=outer membrane-bounded periplasmic space|0030288||IEA,anchored component of external side of plasma membrane|0031362||IEA;go_function=ATPase-coupled ectoine transmembrane transporter activity|0033286||IEA,ATPase-coupled hydroxyectoine transmembrane transporter activity|0033288||IEA,ectoine binding|0033294||IEA,hydroxyectoine binding|0033295||IEA;go_process=hydroxyectoine transport|0033308||IEA,ectoine transport|0051470||IEA;inference=COORDINATES: similar to AA sequence:RefSeq:WP_003525887.1;locus_tag=SM2011_RS08665;product=ectoine/hydroxyectoine ABC transporter substrate-binding protein EhuB;protein_id=WP_003525887.1;transl_table=11	10	10	14	15	16	19	18.2408	0.237822	0.372733	0.638049	0.523442	0.717098	Genbank:WP_003525887.1,GeneID:61600421	cds-WP_003525887.1	WP_003525887.1		GO:0033308,GO:0051470,GO:0033286,GO:0033288,GO:0033294,GO:0033295,GO:0030288,GO:0031362	gene-SM2011_RS08665			CDS	ehuB	outer membrane-bounded periplasmic space|0030288||IEA,anchored component of external side of plasma membrane|0031362||IEA	ATPase-coupled ectoine transmembrane transporter activity|0033286||IEA,ATPase-coupled hydroxyectoine transmembrane transporter activity|0033288||IEA,ectoine binding|0033294||IEA,hydroxyectoine binding|0033295||IEA	hydroxyectoine transport|0033308||IEA,ectoine transport|0051470||IEA	COORDINATES: similar to AA sequence:RefSeq:WP_003525887.1	SM2011_RS08665		ectoine/hydroxyectoine ABC transporter substrate-binding protein EhuB	WP_003525887.1				11
sense	NC_020560.1	Protein Homology	CDS	444244	444903	.	+	0	ID=cds-WP_003525889.1;Parent=gene-SM2011_RS08670;Dbxref=Genbank:WP_003525889.1,GeneID:61600422;Name=WP_003525889.1;Ontology_term=GO:0033308,GO:0051470,GO:0033286,GO:0033288,GO:0005887;gbkey=CDS;gene=ehuC;go_component=integral component of plasma membrane|0005887||IEA;go_function=ATPase-coupled ectoine transmembrane transporter activity|0033286||IEA,ATPase-coupled hydroxyectoine transmembrane transporter activity|0033288||IEA;go_process=hydroxyectoine transport|0033308||IEA,ectoine transport|0051470||IEA;inference=COORDINATES: similar to AA sequence:RefSeq:WP_014763864.1;locus_tag=SM2011_RS08670;product=ectoine/hydroxyectoine ABC transporter permease subunit EhuC;protein_id=WP_003525889.1;transl_table=11	18	12.5	19	16	18	14.5	20.4486	-0.257385	0.337619	-0.762354	0.445849	0.657745	Genbank:WP_003525889.1,GeneID:61600422	cds-WP_003525889.1	WP_003525889.1		GO:0033308,GO:0051470,GO:0033286,GO:0033288,GO:0005887	gene-SM2011_RS08670			CDS	ehuC	integral component of plasma membrane|0005887||IEA	ATPase-coupled ectoine transmembrane transporter activity|0033286||IEA,ATPase-coupled hydroxyectoine transmembrane transporter activity|0033288||IEA	hydroxyectoine transport|0033308||IEA,ectoine transport|0051470||IEA	COORDINATES: similar to AA sequence:RefSeq:WP_014763864.1	SM2011_RS08670		ectoine/hydroxyectoine ABC transporter permease subunit EhuC	WP_003525889.1				11
sense	NC_020560.1	Protein Homology	CDS	444906	445568	.	+	0	ID=cds-WP_003525891.1;Parent=gene-SM2011_RS08675;Dbxref=Genbank:WP_003525891.1,GeneID:61600423;Name=WP_003525891.1;Ontology_term=GO:0033308,GO:0051470,GO:0033286,GO:0033288,GO:0005887;gbkey=CDS;gene=ehuD;go_component=integral component of plasma membrane|0005887||IEA;go_function=ATPase-coupled ectoine transmembrane transporter activity|0033286||IEA,ATPase-coupled hydroxyectoine transmembrane transporter activity|0033288||IEA;go_process=hydroxyectoine transport|0033308||IEA,ectoine transport|0051470||IEA;inference=COORDINATES: similar to AA sequence:RefSeq:WP_014530722.1;locus_tag=SM2011_RS08675;product=ectoine/hydroxyectoine ABC transporter permease subunit EhuD;protein_id=WP_003525891.1;transl_table=11	11.5	10	14.5	10.5	12.5	12	11.9185	-0.304825	0.376657	-0.80929	0.418349	0.63328	Genbank:WP_003525891.1,GeneID:61600423	cds-WP_003525891.1	WP_003525891.1		GO:0033308,GO:0051470,GO:0033286,GO:0033288,GO:0005887	gene-SM2011_RS08675			CDS	ehuD	integral component of plasma membrane|0005887||IEA	ATPase-coupled ectoine transmembrane transporter activity|0033286||IEA,ATPase-coupled hydroxyectoine transmembrane transporter activity|0033288||IEA	hydroxyectoine transport|0033308||IEA,ectoine transport|0051470||IEA	COORDINATES: similar to AA sequence:RefSeq:WP_014530722.1	SM2011_RS08675		ectoine/hydroxyectoine ABC transporter permease subunit EhuD	WP_003525891.1				11
sense	NC_020560.1	Protein Homology	CDS	445568	446353	.	+	0	ID=cds-WP_010975299.1;Parent=gene-SM2011_RS08680;Dbxref=Genbank:WP_010975299.1,GeneID:61600424;Name=WP_010975299.1;Ontology_term=GO:0042400;gbkey=CDS;gene=eutA;go_process=ectoine catabolic process|0042400||IEA;inference=COORDINATES: similar to AA sequence:RefSeq:WP_003525892.1;locus_tag=SM2011_RS08680;product=ectoine utilization protein EutA;protein_id=WP_010975299.1;transl_table=11	18.5	12.5	14.5	14	12.5	13.5	15.572	-0.367089	0.354467	-1.03561	0.300385	0.51468	Genbank:WP_010975299.1,GeneID:61600424	cds-WP_010975299.1	WP_010975299.1		GO:0042400	gene-SM2011_RS08680			CDS	eutA			ectoine catabolic process|0042400||IEA	COORDINATES: similar to AA sequence:RefSeq:WP_003525892.1	SM2011_RS08680		ectoine utilization protein EutA	WP_010975299.1				11
sense	NC_020560.1	Protein Homology	CDS	446350	447354	.	+	0	ID=cds-WP_010975300.1;Parent=gene-SM2011_RS08685;Dbxref=Genbank:WP_010975300.1,GeneID:61600425;Name=WP_010975300.1;Ontology_term=GO:0042400;gbkey=CDS;gene=eutB;go_process=ectoine catabolic process|0042400||IEA;inference=COORDINATES: similar to AA sequence:RefSeq:WP_017264365.1;locus_tag=SM2011_RS08685;product=hydroxyectoine utilization dehydratase EutB;protein_id=WP_010975300.1;transl_table=11	9.5	9.5	12	8.5	5	10	11.3946	-0.637033	0.40379	-1.57763	0.11465	0.27055	Genbank:WP_010975300.1,GeneID:61600425	cds-WP_010975300.1	WP_010975300.1		GO:0042400	gene-SM2011_RS08685			CDS	eutB			ectoine catabolic process|0042400||IEA	COORDINATES: similar to AA sequence:RefSeq:WP_017264365.1	SM2011_RS08685		hydroxyectoine utilization dehydratase EutB	WP_010975300.1				11
sense	NC_020560.1	Protein Homology	CDS	447351	448340	.	+	0	ID=cds-WP_010975301.1;Parent=gene-SM2011_RS08690;Dbxref=Genbank:WP_010975301.1,GeneID:61600426;Name=WP_010975301.1;Ontology_term=GO:0042400;gbkey=CDS;gene=eutC;go_process=ectoine catabolic process|0042400||IEA;inference=COORDINATES: similar to AA sequence:RefSeq:WP_003525895.1;locus_tag=SM2011_RS08690;product=ectoine utilization protein EutC;protein_id=WP_010975301.1;transl_table=11	11	11	11.5	8.5	11	23.5	13.8207	0.0255899	0.381554	0.0670675	0.946528	0.976638	Genbank:WP_010975301.1,GeneID:61600426	cds-WP_010975301.1	WP_010975301.1		GO:0042400	gene-SM2011_RS08690			CDS	eutC			ectoine catabolic process|0042400||IEA	COORDINATES: similar to AA sequence:RefSeq:WP_003525895.1	SM2011_RS08690		ectoine utilization protein EutC	WP_010975301.1				11
sense	NC_020560.1	Protein Homology	CDS	448385	449566	.	+	0	ID=cds-WP_010975302.1;Parent=gene-SM2011_RS08695;Dbxref=Genbank:WP_010975302.1,GeneID:61600427;Name=WP_010975302.1;Note=DoeA (degradation of ectoine A) is also called EutD (ectoine utilization D).;Ontology_term=GO:0042400;gbkey=CDS;gene=doeA;go_process=ectoine catabolic process|0042400||IEA;inference=COORDINATES: similar to AA sequence:RefSeq:WP_010975302.1;locus_tag=SM2011_RS08695;product=ectoine hydrolase DoeA;protein_id=WP_010975302.1;transl_table=11	16	11.5	27.5	36.5	25.5	52	20.8157	0.695457	0.313789	2.21632	0.0266694	0.0925063	Genbank:WP_010975302.1,GeneID:61600427	cds-WP_010975302.1	WP_010975302.1	DoeA (degradation of ectoine A) is also called EutD (ectoine utilization D).	GO:0042400	gene-SM2011_RS08695			CDS	doeA			ectoine catabolic process|0042400||IEA	COORDINATES: similar to AA sequence:RefSeq:WP_010975302.1	SM2011_RS08695		ectoine hydrolase DoeA	WP_010975302.1				11
sense	NC_020560.1	Protein Homology	CDS	449571	450581	.	+	0	ID=cds-WP_014530717.1;Parent=gene-SM2011_RS08700;Dbxref=Genbank:WP_014530717.1,GeneID:61600428;Name=WP_014530717.1;Ontology_term=GO:0042400;gbkey=CDS;gene=doeB;go_process=ectoine catabolic process|0042400||IEA;inference=COORDINATES: similar to AA sequence:RefSeq:WP_003525897.1;locus_tag=SM2011_RS08700;product=N(2)-acetyl-L-2%2C4-diaminobutanoate deacetylase DoeB;protein_id=WP_014530717.1;transl_table=11	44.5	33	54	54	38.5	51.5	55.7172	-0.128887	0.228956	-0.562935	0.573479	0.752923	Genbank:WP_014530717.1,GeneID:61600428	cds-WP_014530717.1	WP_014530717.1		GO:0042400	gene-SM2011_RS08700			CDS	doeB			ectoine catabolic process|0042400||IEA	COORDINATES: similar to AA sequence:RefSeq:WP_003525897.1	SM2011_RS08700		N(2)-acetyl-L-2%2C4-diaminobutanoate deacetylase DoeB	WP_014530717.1				11
sense	NC_020560.1	Protein Homology	CDS	450979	452253	.	+	0	ID=cds-WP_003525898.1;Parent=gene-SM2011_RS08705;Dbxref=Genbank:WP_003525898.1,GeneID:61600429;Name=WP_003525898.1;gbkey=CDS;inference=COORDINATES: similar to AA sequence:RefSeq:WP_011969326.1;locus_tag=SM2011_RS08705;product=NarK/NasA family nitrate transporter;protein_id=WP_003525898.1;transl_table=11	20	12	20	25	18	22	55.7018	0.042069	0.412263	0.102044	0.918722	0.963873	Genbank:WP_003525898.1,GeneID:61600429	cds-WP_003525898.1	WP_003525898.1			gene-SM2011_RS08705			CDS					COORDINATES: similar to AA sequence:RefSeq:WP_011969326.1	SM2011_RS08705		NarK/NasA family nitrate transporter	WP_003525898.1				11
sense	NC_020560.1	Protein Homology	CDS	452448	453248	.	+	0	ID=cds-WP_013849962.1;Parent=gene-SM2011_RS08710;Dbxref=Genbank:WP_013849962.1,GeneID:61600430;Name=WP_013849962.1;gbkey=CDS;inference=COORDINATES: similar to AA sequence:RefSeq:WP_017276085.1;locus_tag=SM2011_RS08710;product=FadR family transcriptional regulator;protein_id=WP_013849962.1;transl_table=11	88	70	106.5	74.5	90.5	77	100.418	-0.376872	0.190813	-1.97508	0.0482589	0.143531	Genbank:WP_013849962.1,GeneID:61600430	cds-WP_013849962.1	WP_013849962.1			gene-SM2011_RS08710			CDS					COORDINATES: similar to AA sequence:RefSeq:WP_017276085.1	SM2011_RS08710		FadR family transcriptional regulator	WP_013849962.1				11
sense	NC_020560.1	Protein Homology	CDS	453288	454262	.	+	0	ID=cds-WP_003525901.1;Parent=gene-SM2011_RS08715;Dbxref=Genbank:WP_003525901.1,GeneID:61600431;Name=WP_003525901.1;gbkey=CDS;inference=COORDINATES: similar to AA sequence:RefSeq:WP_017271730.1;locus_tag=SM2011_RS08715;product=sialic acid TRAP transporter substrate-binding protein SiaP;protein_id=WP_003525901.1;transl_table=11	124.5	87	219.5	169.5	126.5	214	124.408	-0.00491947	0.196069	-0.0250905	0.979983	0.99158	Genbank:WP_003525901.1,GeneID:61600431	cds-WP_003525901.1	WP_003525901.1			gene-SM2011_RS08715			CDS					COORDINATES: similar to AA sequence:RefSeq:WP_017271730.1	SM2011_RS08715		sialic acid TRAP transporter substrate-binding protein SiaP	WP_003525901.1				11
sense	NC_020560.1	Protein Homology	CDS	454330	454902	.	+	0	ID=cds-WP_003525902.1;Parent=gene-SM2011_RS08720;Dbxref=Genbank:WP_003525902.1,GeneID:61600432;Name=WP_003525902.1;gbkey=CDS;inference=COORDINATES: similar to AA sequence:RefSeq:WP_017275464.1;locus_tag=SM2011_RS08720;product=TRAP transporter small permease;protein_id=WP_003525902.1;transl_table=11	29	15.5	28	25	22.5	24	24.4294	-0.258132	0.369109	-0.699337	0.484341	0.689544	Genbank:WP_003525902.1,GeneID:61600432	cds-WP_003525902.1	WP_003525902.1			gene-SM2011_RS08720			CDS					COORDINATES: similar to AA sequence:RefSeq:WP_017275464.1	SM2011_RS08720		TRAP transporter small permease	WP_003525902.1				11
sense	NC_020560.1	Protein Homology	CDS	454908	456314	.	+	0	ID=cds-WP_010975305.1;Parent=gene-SM2011_RS08725;Dbxref=Genbank:WP_010975305.1,GeneID:61600433;Name=WP_010975305.1;gbkey=CDS;inference=COORDINATES: similar to AA sequence:RefSeq:WP_014331408.1;locus_tag=SM2011_RS08725;product=TRAP transporter large permease;protein_id=WP_010975305.1;transl_table=11	69.5	55.5	73	48	22.5	42	54.8391	-1.06206	0.241637	-4.39527	1.10633e-05	0.000143927	Genbank:WP_010975305.1,GeneID:61600433	cds-WP_010975305.1	WP_010975305.1			gene-SM2011_RS08725			CDS					COORDINATES: similar to AA sequence:RefSeq:WP_014331408.1	SM2011_RS08725		TRAP transporter large permease	WP_010975305.1				11
sense	NC_020560.1	Protein Homology	CDS	456314	457372	.	+	0	ID=cds-WP_010975306.1;Parent=gene-SM2011_RS08730;Dbxref=Genbank:WP_010975306.1,GeneID:61600434;Name=WP_010975306.1;gbkey=CDS;inference=COORDINATES: similar to AA sequence:RefSeq:WP_017271729.1;locus_tag=SM2011_RS08730;product=L-idonate 5-dehydrogenase;protein_id=WP_010975306.1;transl_table=11	27.5	26	38	30	19.5	34.5	30.312	-0.38358	0.287848	-1.33258	0.18267	0.372626	Genbank:WP_010975306.1,GeneID:61600434	cds-WP_010975306.1	WP_010975306.1			gene-SM2011_RS08730			CDS					COORDINATES: similar to AA sequence:RefSeq:WP_017271729.1	SM2011_RS08730		L-idonate 5-dehydrogenase	WP_010975306.1				11
sense	NC_020560.1	Protein Homology	CDS	457382	458590	.	+	0	ID=cds-WP_010975307.1;Parent=gene-SM2011_RS08735;Dbxref=Genbank:WP_010975307.1,GeneID:61600435;Name=WP_010975307.1;Ontology_term=GO:0006064,GO:0008927;gbkey=CDS;gene=uxuA;go_function=mannonate dehydratase activity|0008927||IEA;go_process=glucuronate catabolic process|0006064||IEA;inference=COORDINATES: similar to AA sequence:RefSeq:WP_010975307.1;locus_tag=SM2011_RS08735;product=mannonate dehydratase;protein_id=WP_010975307.1;transl_table=11	31.5	24	57	40	35.5	54.5	41.1034	-0.0523104	0.249555	-0.209615	0.833968	0.922387	Genbank:WP_010975307.1,GeneID:61600435	cds-WP_010975307.1	WP_010975307.1		GO:0006064,GO:0008927	gene-SM2011_RS08735			CDS	uxuA		mannonate dehydratase activity|0008927||IEA	glucuronate catabolic process|0006064||IEA	COORDINATES: similar to AA sequence:RefSeq:WP_010975307.1	SM2011_RS08735		mannonate dehydratase	WP_010975307.1				11
sense	NC_020560.1	Protein Homology	CDS	458866	460560	.	+	0	ID=cds-WP_010975308.1;Parent=gene-SM2011_RS08740;Dbxref=Genbank:WP_010975308.1,GeneID:61600436;Name=WP_010975308.1;gbkey=CDS;inference=COORDINATES: similar to AA sequence:RefSeq:WP_017276088.1;locus_tag=SM2011_RS08740;product=EAL domain-containing protein;protein_id=WP_010975308.1;transl_table=11	239	171	259	183	165	224	227.729	-0.491587	0.148257	-3.31577	0.000913906	0.00626145	Genbank:WP_010975308.1,GeneID:61600436	cds-WP_010975308.1	WP_010975308.1			gene-SM2011_RS08740			CDS					COORDINATES: similar to AA sequence:RefSeq:WP_017276088.1	SM2011_RS08740		EAL domain-containing protein	WP_010975308.1				11
sense	NC_020560.1	Protein Homology	CDS	460636	461154	.	+	0	ID=cds-WP_010975309.1;Parent=gene-SM2011_RS08745;Dbxref=Genbank:WP_010975309.1,GeneID:61600437;Name=WP_010975309.1;gbkey=CDS;inference=COORDINATES: similar to AA sequence:RefSeq:WP_017276089.1;locus_tag=SM2011_RS08745;product=hypothetical protein;protein_id=WP_010975309.1;transl_table=11	203	129.5	257	289	297	353.5	219.754	0.413639	0.145738	2.83823	0.00453645	0.0233321	Genbank:WP_010975309.1,GeneID:61600437	cds-WP_010975309.1	WP_010975309.1			gene-SM2011_RS08745			CDS					COORDINATES: similar to AA sequence:RefSeq:WP_017276089.1	SM2011_RS08745		hypothetical protein	WP_010975309.1				11
sense	NC_020560.1	Protein Homology	CDS	461151	462329	.	+	0	ID=cds-WP_015456598.1;Parent=gene-SM2011_RS08750;Dbxref=Genbank:WP_015456598.1,GeneID:61600438;Name=WP_015456598.1;gbkey=CDS;inference=COORDINATES: similar to AA sequence:RefSeq:WP_017264359.1;locus_tag=SM2011_RS08750;product=class I SAM-dependent methyltransferase;protein_id=WP_015456598.1;transl_table=11	125	90	164.5	100.5	79.5	97.5	110.085	-0.691103	0.165543	-4.17476	2.98307e-05	0.000341478	Genbank:WP_015456598.1,GeneID:61600438	cds-WP_015456598.1	WP_015456598.1			gene-SM2011_RS08750			CDS					COORDINATES: similar to AA sequence:RefSeq:WP_017264359.1	SM2011_RS08750		class I SAM-dependent methyltransferase	WP_015456598.1				11
sense	NC_020560.1	Protein Homology	CDS	462326	464686	.	+	0	ID=cds-WP_010975311.1;Parent=gene-SM2011_RS08755;Dbxref=Genbank:WP_010975311.1,GeneID:61600439;Name=WP_010975311.1;Ontology_term=GO:0016791;gbkey=CDS;go_function=phosphatase activity|0016791||IEA;inference=COORDINATES: similar to AA sequence:RefSeq:WP_010975311.1;locus_tag=SM2011_RS08755;product=SpoIIE family protein phosphatase;protein_id=WP_010975311.1;transl_table=11	236	195.5	294.5	155.5	120.5	161	204.566	-0.99256	0.129181	-7.68347	1.54841e-14	1.67866e-12	Genbank:WP_010975311.1,GeneID:61600439	cds-WP_010975311.1	WP_010975311.1		GO:0016791	gene-SM2011_RS08755			CDS			phosphatase activity|0016791||IEA		COORDINATES: similar to AA sequence:RefSeq:WP_010975311.1	SM2011_RS08755		SpoIIE family protein phosphatase	WP_010975311.1				11
sense	NC_020560.1	Protein Homology	CDS	464691	465254	.	+	0	ID=cds-WP_003526433.1;Parent=gene-SM2011_RS08760;Dbxref=Genbank:WP_003526433.1,GeneID:61600440;Name=WP_003526433.1;gbkey=CDS;inference=COORDINATES: similar to AA sequence:RefSeq:WP_013849955.1;locus_tag=SM2011_RS08760;product=hypothetical protein;protein_id=WP_003526433.1;transl_table=11	61	45.5	85	54.5	51.5	66.5	58.1498	-0.400297	0.229675	-1.74289	0.0813532	0.212271	Genbank:WP_003526433.1,GeneID:61600440	cds-WP_003526433.1	WP_003526433.1			gene-SM2011_RS08760			CDS					COORDINATES: similar to AA sequence:RefSeq:WP_013849955.1	SM2011_RS08760		hypothetical protein	WP_003526433.1				11
sense	NC_020560.1	Protein Homology	CDS	465269	465607	.	+	0	ID=cds-WP_010975312.1;Parent=gene-SM2011_RS08765;Dbxref=Genbank:WP_010975312.1,GeneID:61600441;Name=WP_010975312.1;gbkey=CDS;inference=COORDINATES: similar to AA sequence:RefSeq:WP_010975312.1;locus_tag=SM2011_RS08765;product=hypothetical protein;protein_id=WP_010975312.1;transl_table=11	45	36.5	53	36.5	47.5	70.5	41.1363	-0.0751098	0.230059	-0.326481	0.744061	0.865995	Genbank:WP_010975312.1,GeneID:61600441	cds-WP_010975312.1	WP_010975312.1			gene-SM2011_RS08765			CDS					COORDINATES: similar to AA sequence:RefSeq:WP_010975312.1	SM2011_RS08765		hypothetical protein	WP_010975312.1				11
sense	NC_020560.1	Protein Homology	CDS	465643	466554	.	-	0	ID=cds-WP_010975313.1;Parent=gene-SM2011_RS08770;Dbxref=Genbank:WP_010975313.1,GeneID:61600442;Name=WP_010975313.1;gbkey=CDS;inference=COORDINATES: similar to AA sequence:RefSeq:WP_003543161.1;locus_tag=SM2011_RS08770;product=SMP-30/gluconolactonase/LRE family protein;protein_id=WP_010975313.1;transl_table=11	49	40	56	46	51	62	49.0276	-0.136009	0.225613	-0.602844	0.546612	0.730737	Genbank:WP_010975313.1,GeneID:61600442	cds-WP_010975313.1	WP_010975313.1			gene-SM2011_RS08770			CDS					COORDINATES: similar to AA sequence:RefSeq:WP_003543161.1	SM2011_RS08770		SMP-30/gluconolactonase/LRE family protein	WP_010975313.1				11
sense	NC_020560.1	Protein Homology	CDS	466835	467254	.	+	0	ID=cds-WP_010975314.1;Parent=gene-SM2011_RS08775;Dbxref=Genbank:WP_010975314.1,GeneID:61600443;Name=WP_010975314.1;gbkey=CDS;inference=COORDINATES: similar to AA sequence:RefSeq:WP_010975314.1;locus_tag=SM2011_RS08775;product=DUF1236 domain-containing protein;protein_id=WP_010975314.1;transl_table=11	8	8	6	5	13	15	8.03669	0.240362	0.421672	0.570021	0.568663		Genbank:WP_010975314.1,GeneID:61600443	cds-WP_010975314.1	WP_010975314.1			gene-SM2011_RS08775			CDS					COORDINATES: similar to AA sequence:RefSeq:WP_010975314.1	SM2011_RS08775		DUF1236 domain-containing protein	WP_010975314.1				11
sense	NC_020560.1	Protein Homology	CDS	467359	467973	.	-	0	ID=cds-WP_010975315.1;Parent=gene-SM2011_RS08780;Dbxref=Genbank:WP_010975315.1,GeneID:61600444;Name=WP_010975315.1;gbkey=CDS;inference=COORDINATES: similar to AA sequence:RefSeq:WP_010975315.1;locus_tag=SM2011_RS08780;product=TetR/AcrR family transcriptional regulator;protein_id=WP_010975315.1;transl_table=11	84	60	93	77	80	64	79.2064	-0.341672	0.204499	-1.67078	0.094766	0.238816	Genbank:WP_010975315.1,GeneID:61600444	cds-WP_010975315.1	WP_010975315.1			gene-SM2011_RS08780			CDS					COORDINATES: similar to AA sequence:RefSeq:WP_010975315.1	SM2011_RS08780		TetR/AcrR family transcriptional regulator	WP_010975315.1				11
sense	NC_020560.1	Protein Homology	CDS	468078	468824	.	+	0	ID=cds-WP_010975316.1;Parent=gene-SM2011_RS08785;Dbxref=Genbank:WP_010975316.1,GeneID:61600445;Name=WP_010975316.1;gbkey=CDS;inference=COORDINATES: similar to AA sequence:RefSeq:WP_013849951.1;locus_tag=SM2011_RS08785;product=3-oxoacyl-ACP reductase FabG;protein_id=WP_010975316.1;transl_table=11	54	38	50	81	80	93	55.1221	0.544541	0.20676	2.63369	0.00844628	0.0383726	Genbank:WP_010975316.1,GeneID:61600445	cds-WP_010975316.1	WP_010975316.1			gene-SM2011_RS08785			CDS					COORDINATES: similar to AA sequence:RefSeq:WP_013849951.1	SM2011_RS08785		3-oxoacyl-ACP reductase FabG	WP_010975316.1				11
sense	NC_020560.1	Protein Homology	CDS	468905	470053	.	-	0	ID=cds-WP_010975317.1;Parent=gene-SM2011_RS08790;Dbxref=Genbank:WP_010975317.1,GeneID:61600446;Name=WP_010975317.1;gbkey=CDS;inference=COORDINATES: similar to AA sequence:RefSeq:WP_010975317.1;locus_tag=SM2011_RS08790;product=AraC family transcriptional regulator;protein_id=WP_010975317.1;transl_table=11	49	31	64	55	46	59	47.2979	-0.103045	0.21763	-0.473487	0.635866	0.796867	Genbank:WP_010975317.1,GeneID:61600446	cds-WP_010975317.1	WP_010975317.1			gene-SM2011_RS08790			CDS					COORDINATES: similar to AA sequence:RefSeq:WP_010975317.1	SM2011_RS08790		AraC family transcriptional regulator	WP_010975317.1				11
sense	NC_020560.1	Protein Homology	CDS	470413	471459	.	+	0	ID=cds-WP_010975318.1;Parent=gene-SM2011_RS08795;Dbxref=Genbank:WP_010975318.1,GeneID:61600447;Name=WP_010975318.1;gbkey=CDS;inference=COORDINATES: similar to AA sequence:RefSeq:WP_003526443.1;locus_tag=SM2011_RS08795;product=SDR family oxidoreductase;protein_id=WP_010975318.1;transl_table=11	72.5	37	68	82.5	65.5	86.5	58.8411	0.1337	0.193847	0.689719	0.490371	0.693594	Genbank:WP_010975318.1,GeneID:61600447	cds-WP_010975318.1	WP_010975318.1			gene-SM2011_RS08795			CDS					COORDINATES: similar to AA sequence:RefSeq:WP_003526443.1	SM2011_RS08795		SDR family oxidoreductase	WP_010975318.1				11
sense	NC_020560.1	Protein Homology	CDS	471459	472445	.	+	0	ID=cds-WP_010975319.1;Parent=gene-SM2011_RS08800;Dbxref=Genbank:WP_010975319.1,GeneID:61600448;Name=WP_010975319.1;Ontology_term=GO:0006012,GO:0003978;gbkey=CDS;gene=galE;go_function=UDP-glucose 4-epimerase activity|0003978||IEA;go_process=galactose metabolic process|0006012||IEA;inference=COORDINATES: similar to AA sequence:RefSeq:WP_003526444.1;locus_tag=SM2011_RS08800;product=UDP-glucose 4-epimerase GalE;protein_id=WP_010975319.1;transl_table=11	26.5	9.5	16.5	21.5	11	23	14.7942	-0.150736	0.3963	-0.380357	0.70368	0.842132	Genbank:WP_010975319.1,GeneID:61600448	cds-WP_010975319.1	WP_010975319.1		GO:0006012,GO:0003978	gene-SM2011_RS08800			CDS	galE		UDP-glucose 4-epimerase activity|0003978||IEA	galactose metabolic process|0006012||IEA	COORDINATES: similar to AA sequence:RefSeq:WP_003526444.1	SM2011_RS08800		UDP-glucose 4-epimerase GalE	WP_010975319.1				11
sense	NC_020560.1	Protein Homology	CDS	472442	474307	.	+	0	ID=cds-WP_010975320.1;Parent=gene-SM2011_RS08805;Dbxref=Genbank:WP_010975320.1,GeneID:61600449;Name=WP_010975320.1;gbkey=CDS;inference=COORDINATES: similar to AA sequence:RefSeq:WP_017275463.1;locus_tag=SM2011_RS08805;product=glycosyltransferase;protein_id=WP_010975320.1;transl_table=11	12	17	20	26	13	20.5	15.4523	-0.0215556	0.368622	-0.0584761	0.953369	0.978713	Genbank:WP_010975320.1,GeneID:61600449	cds-WP_010975320.1	WP_010975320.1			gene-SM2011_RS08805			CDS					COORDINATES: similar to AA sequence:RefSeq:WP_017275463.1	SM2011_RS08805		glycosyltransferase	WP_010975320.1				11
sense	NC_020560.1	Protein Homology	CDS	474312	474926	.	+	0	ID=cds-WP_015456599.1;Parent=gene-SM2011_RS08810;Dbxref=Genbank:WP_015456599.1,GeneID:61600450;Name=WP_015456599.1;gbkey=CDS;inference=COORDINATES: similar to AA sequence:RefSeq:WP_003526446.1;locus_tag=SM2011_RS08810;product=DUF995 domain-containing protein;protein_id=WP_015456599.1;transl_table=11	2	2.5	7.5	7	1.5	8.5	6.09599	0.149952	0.502955	0.298142	0.765595		Genbank:WP_015456599.1,GeneID:61600450	cds-WP_015456599.1	WP_015456599.1			gene-SM2011_RS08810			CDS					COORDINATES: similar to AA sequence:RefSeq:WP_003526446.1	SM2011_RS08810		DUF995 domain-containing protein	WP_015456599.1				11
sense	NC_020560.1	Protein Homology	CDS	474923	475900	.	+	0	ID=cds-WP_010975322.1;Parent=gene-SM2011_RS08815;Dbxref=Genbank:WP_010975322.1,GeneID:61600451;Name=WP_010975322.1;gbkey=CDS;inference=COORDINATES: similar to AA sequence:RefSeq:WP_018098499.1;locus_tag=SM2011_RS08815;product=glycoside hydrolase family 26 protein;protein_id=WP_010975322.1;transl_table=11	7	11	8	9.5	6.5	12.5	8.16233	-0.172931	0.424145	-0.407718	0.683481		Genbank:WP_010975322.1,GeneID:61600451	cds-WP_010975322.1	WP_010975322.1			gene-SM2011_RS08815			CDS					COORDINATES: similar to AA sequence:RefSeq:WP_018098499.1	SM2011_RS08815		glycoside hydrolase family 26 protein	WP_010975322.1				11
sense	NC_020560.1	Protein Homology	CDS	475900	476409	.	+	0	ID=cds-WP_010975323.1;Parent=gene-SM2011_RS08820;Dbxref=Genbank:WP_010975323.1,GeneID:61600452;Name=WP_010975323.1;gbkey=CDS;inference=COORDINATES: similar to AA sequence:RefSeq:WP_014527461.1;locus_tag=SM2011_RS08820;product=DUF995 domain-containing protein;protein_id=WP_010975323.1;transl_table=11	73	57	94	81.5	96.5	98	67.1036	0.0420735	0.202251	0.208026	0.835209	0.923389	Genbank:WP_010975323.1,GeneID:61600452	cds-WP_010975323.1	WP_010975323.1			gene-SM2011_RS08820			CDS					COORDINATES: similar to AA sequence:RefSeq:WP_014527461.1	SM2011_RS08820		DUF995 domain-containing protein	WP_010975323.1				11
sense	NC_020560.1	Protein Homology	CDS	476598	476900	.	-	0	ID=cds-WP_010975324.1;Parent=gene-SM2011_RS08825;Dbxref=Genbank:WP_010975324.1,GeneID:61600453;Name=WP_010975324.1;gbkey=CDS;inference=COORDINATES: similar to AA sequence:RefSeq:WP_010975324.1;locus_tag=SM2011_RS08825;product=hypothetical protein;protein_id=WP_010975324.1;transl_table=11	75	68	134	121	111	113	94.1408	0.0703616	0.210058	0.334964	0.737653	0.862681	Genbank:WP_010975324.1,GeneID:61600453	cds-WP_010975324.1	WP_010975324.1			gene-SM2011_RS08825			CDS					COORDINATES: similar to AA sequence:RefSeq:WP_010975324.1	SM2011_RS08825		hypothetical protein	WP_010975324.1				11
sense	NC_020560.1	Protein Homology	CDS	477066	478136	.	-	0	ID=cds-WP_010975325.1;Parent=gene-SM2011_RS08830;Dbxref=Genbank:WP_010975325.1,GeneID:61600454;Name=WP_010975325.1;gbkey=CDS;inference=COORDINATES: similar to AA sequence:RefSeq:WP_003526451.1;locus_tag=SM2011_RS08830;product=ROK family protein;protein_id=WP_010975325.1;transl_table=11	65	40	88	66	47	83	47.5501	-0.231811	0.217095	-1.06779	0.285616	0.500372	Genbank:WP_010975325.1,GeneID:61600454	cds-WP_010975325.1	WP_010975325.1			gene-SM2011_RS08830			CDS					COORDINATES: similar to AA sequence:RefSeq:WP_003526451.1	SM2011_RS08830		ROK family protein	WP_010975325.1				11
sense	NC_020560.1	Protein Homology	CDS	478311	479468	.	+	0	ID=cds-WP_010975326.1;Parent=gene-SM2011_RS08835;Dbxref=Genbank:WP_010975326.1,GeneID:61600455;Name=WP_010975326.1;gbkey=CDS;inference=COORDINATES: similar to AA sequence:RefSeq:WP_017264351.1;locus_tag=SM2011_RS08835;product=osmoprotectant NAGGN system M42 family peptidase;protein_id=WP_010975326.1;transl_table=11	184	141	198	209	199	252	193.066	0.0588507	0.125504	0.468913	0.639132	0.799741	Genbank:WP_010975326.1,GeneID:61600455	cds-WP_010975326.1	WP_010975326.1			gene-SM2011_RS08835			CDS					COORDINATES: similar to AA sequence:RefSeq:WP_017264351.1	SM2011_RS08835		osmoprotectant NAGGN system M42 family peptidase	WP_010975326.1				11
sense	NC_020560.1	Protein Homology	CDS	479714	481540	.	+	0	ID=cds-WP_015456601.1;Parent=gene-SM2011_RS08840;Dbxref=Genbank:WP_015456601.1,GeneID:61600456;Name=WP_015456601.1;gbkey=CDS;inference=COORDINATES: similar to AA sequence:RefSeq:WP_003526453.1;locus_tag=SM2011_RS08840;product=sensor histidine kinase;protein_id=WP_015456601.1;transl_table=11	257.5	152.5	261.5	225	209.5	232	217.5	-0.2642	0.135105	-1.95552	0.0505222	0.148347	Genbank:WP_015456601.1,GeneID:61600456	cds-WP_015456601.1	WP_015456601.1			gene-SM2011_RS08840			CDS					COORDINATES: similar to AA sequence:RefSeq:WP_003526453.1	SM2011_RS08840		sensor histidine kinase	WP_015456601.1				11
sense	NC_020560.1	Protein Homology	CDS	481501	482181	.	+	0	ID=cds-WP_033051807.1;Parent=gene-SM2011_RS08845;Dbxref=Genbank:WP_033051807.1,GeneID:61600457;Name=WP_033051807.1;gbkey=CDS;inference=COORDINATES: similar to AA sequence:RefSeq:WP_014763944.1;locus_tag=SM2011_RS08845;product=response regulator transcription factor;protein_id=WP_033051807.1;transl_table=11	65.5	49.5	59.5	59	35.5	55	56.3938	-0.49766	0.213151	-2.33477	0.0195553	0.0731044	Genbank:WP_033051807.1,GeneID:61600457	cds-WP_033051807.1	WP_033051807.1			gene-SM2011_RS08845			CDS					COORDINATES: similar to AA sequence:RefSeq:WP_014763944.1	SM2011_RS08845		response regulator transcription factor	WP_033051807.1				11
sense	NC_020560.1	Protein Homology	CDS	482211	483539	.	-	0	ID=cds-WP_015456602.1;Parent=gene-SM2011_RS08850;Dbxref=Genbank:WP_015456602.1,GeneID:61600458;Name=WP_015456602.1;gbkey=CDS;inference=COORDINATES: similar to AA sequence:RefSeq:WP_011976112.1;locus_tag=SM2011_RS08850;product=hypothetical protein;protein_id=WP_015456602.1;transl_table=11	106	74	123	136	111	141	98.8894	0.0881138	0.174356	0.505368	0.6133	0.779101	Genbank:WP_015456602.1,GeneID:61600458	cds-WP_015456602.1	WP_015456602.1			gene-SM2011_RS08850			CDS					COORDINATES: similar to AA sequence:RefSeq:WP_011976112.1	SM2011_RS08850		hypothetical protein	WP_015456602.1				11
sense	NC_020560.1	Protein Homology	CDS	483956	484387	.	+	0	ID=cds-WP_010975330.1;Parent=gene-SM2011_RS08860;Dbxref=Genbank:WP_010975330.1,GeneID:61600459;Name=WP_010975330.1;gbkey=CDS;inference=COORDINATES: similar to AA sequence:RefSeq:WP_003526459.1;locus_tag=SM2011_RS08860;product=hypothetical protein;protein_id=WP_010975330.1;transl_table=11	27	7	24	23	31.5	27	24.0127	0.241533	0.30577	0.789917	0.429576	0.644364	Genbank:WP_010975330.1,GeneID:61600459	cds-WP_010975330.1	WP_010975330.1			gene-SM2011_RS08860			CDS					COORDINATES: similar to AA sequence:RefSeq:WP_003526459.1	SM2011_RS08860		hypothetical protein	WP_010975330.1				11
sense	NC_020560.1	Protein Homology	CDS	484418	484567	.	+	0	ID=cds-WP_010975331.1;Parent=gene-SM2011_RS36130;Dbxref=Genbank:WP_010975331.1,GeneID:61605065;Name=WP_010975331.1;gbkey=CDS;inference=COORDINATES: similar to AA sequence:RefSeq:WP_003526460.1;locus_tag=SM2011_RS36130;product=DUF5989 family protein;protein_id=WP_010975331.1;transl_table=11	11	6.5	9	16	4.5	16	8.18098	0.150311	0.414863	0.362316	0.717116		Genbank:WP_010975331.1,GeneID:61605065	cds-WP_010975331.1	WP_010975331.1			gene-SM2011_RS36130			CDS					COORDINATES: similar to AA sequence:RefSeq:WP_003526460.1	SM2011_RS36130		DUF5989 family protein	WP_010975331.1				11
sense	NC_020560.1	Protein Homology	CDS	484581	486413	.	+	0	ID=cds-WP_010975332.1;Parent=gene-SM2011_RS08865;Dbxref=Genbank:WP_010975332.1,GeneID:61600460;Name=WP_010975332.1;gbkey=CDS;inference=COORDINATES: similar to AA sequence:RefSeq:WP_011976109.1;locus_tag=SM2011_RS08865;product=carbamoyltransferase;protein_id=WP_010975332.1;transl_table=11	66	43.5	60	77	64	77	52.1327	0.082183	0.207355	0.39634	0.691854	0.836096	Genbank:WP_010975332.1,GeneID:61600460	cds-WP_010975332.1	WP_010975332.1			gene-SM2011_RS08865			CDS					COORDINATES: similar to AA sequence:RefSeq:WP_011976109.1	SM2011_RS08865		carbamoyltransferase	WP_010975332.1				11
sense	NC_020560.1	Protein Homology	CDS	486728	487225	.	-	0	ID=cds-WP_010975333.1;Parent=gene-SM2011_RS08870;Dbxref=Genbank:WP_010975333.1,GeneID:61600461;Name=WP_010975333.1;gbkey=CDS;inference=COORDINATES: similar to AA sequence:RefSeq:WP_010975333.1;locus_tag=SM2011_RS08870;product=hypothetical protein;protein_id=WP_010975333.1;transl_table=11	14	16	18	22	21	15	21.0048	0.000830855	0.327041	0.00254052	0.997973	0.999088	Genbank:WP_010975333.1,GeneID:61600461	cds-WP_010975333.1	WP_010975333.1			gene-SM2011_RS08870			CDS					COORDINATES: similar to AA sequence:RefSeq:WP_010975333.1	SM2011_RS08870		hypothetical protein	WP_010975333.1				11
sense	NC_020560.1	Protein Homology	CDS	487782	488003	.	-	0	ID=cds-WP_010975334.1;Parent=gene-SM2011_RS08875;Dbxref=Genbank:WP_010975334.1,GeneID:61600462;Name=WP_010975334.1;gbkey=CDS;inference=COORDINATES: similar to AA sequence:RefSeq:WP_014527459.1;locus_tag=SM2011_RS08875;product=DUF4287 domain-containing protein;protein_id=WP_010975334.1;transl_table=11	7.5	6.5	8	6	6.5	8	4.68866	-0.323632	0.474511	-0.682032	0.495219		Genbank:WP_010975334.1,GeneID:61600462	cds-WP_010975334.1	WP_010975334.1			gene-SM2011_RS08875			CDS					COORDINATES: similar to AA sequence:RefSeq:WP_014527459.1	SM2011_RS08875		DUF4287 domain-containing protein	WP_010975334.1				11
sense	NC_020560.1	Protein Homology	CDS	487990	488484	.	-	0	ID=cds-WP_010975335.1;Parent=gene-SM2011_RS08880;Dbxref=Genbank:WP_010975335.1,GeneID:61600463;Name=WP_010975335.1;gbkey=CDS;inference=COORDINATES: similar to AA sequence:RefSeq:WP_017276098.1;locus_tag=SM2011_RS08880;product=VOC family protein;protein_id=WP_010975335.1;transl_table=11	11.5	6.5	11	25	20.5	28	10.8736	0.941461	0.377291	2.49532	0.0125843	0.0522364	Genbank:WP_010975335.1,GeneID:61600463	cds-WP_010975335.1	WP_010975335.1			gene-SM2011_RS08880			CDS					COORDINATES: similar to AA sequence:RefSeq:WP_017276098.1	SM2011_RS08880		VOC family protein	WP_010975335.1				11
sense	NC_020560.1	Protein Homology	CDS	488824	490389	.	+	0	ID=cds-WP_010975336.1;Parent=gene-SM2011_RS08885;Dbxref=Genbank:WP_010975336.1,GeneID:61600464;Name=WP_010975336.1;gbkey=CDS;inference=COORDINATES: similar to AA sequence:RefSeq:WP_003526465.1;locus_tag=SM2011_RS08885;product=ABC transporter substrate-binding protein;protein_id=WP_010975336.1;transl_table=11	131	112	144	150	185	177	141.934	0.125243	0.277736	0.450943	0.65203	0.80781	Genbank:WP_010975336.1,GeneID:61600464	cds-WP_010975336.1	WP_010975336.1			gene-SM2011_RS08885			CDS					COORDINATES: similar to AA sequence:RefSeq:WP_003526465.1	SM2011_RS08885		ABC transporter substrate-binding protein	WP_010975336.1				11
sense	NC_020560.1	Protein Homology	CDS	490467	491414	.	+	0	ID=cds-WP_010975337.1;Parent=gene-SM2011_RS08890;Dbxref=Genbank:WP_010975337.1,GeneID:61600465;Name=WP_010975337.1;gbkey=CDS;inference=COORDINATES: similar to AA sequence:RefSeq:WP_010975337.1;locus_tag=SM2011_RS08890;product=ABC transporter permease;protein_id=WP_010975337.1;transl_table=11	23.5	15.5	22	11	10.5	15.5	17.2991	-0.913574	0.340248	-2.68502	0.00725248	0.0342433	Genbank:WP_010975337.1,GeneID:61600465	cds-WP_010975337.1	WP_010975337.1			gene-SM2011_RS08890			CDS					COORDINATES: similar to AA sequence:RefSeq:WP_010975337.1	SM2011_RS08890		ABC transporter permease	WP_010975337.1				11
sense	NC_020560.1	Protein Homology	CDS	491411	493213	.	+	0	ID=cds-WP_010975338.1;Parent=gene-SM2011_RS08895;Dbxref=Genbank:WP_010975338.1,GeneID:61600466;Name=WP_010975338.1;gbkey=CDS;inference=COORDINATES: similar to AA sequence:RefSeq:WP_010975338.1;locus_tag=SM2011_RS08895;product=dipeptide/oligopeptide/nickel ABC transporter permease/ATP-binding protein;protein_id=WP_010975338.1;transl_table=11	24.5	28	27	25	18.5	15.5	26.4682	-0.645565	0.308126	-2.09513	0.0361592	0.11527	Genbank:WP_010975338.1,GeneID:61600466	cds-WP_010975338.1	WP_010975338.1			gene-SM2011_RS08895			CDS					COORDINATES: similar to AA sequence:RefSeq:WP_010975338.1	SM2011_RS08895		dipeptide/oligopeptide/nickel ABC transporter permease/ATP-binding protein	WP_010975338.1				11
sense	NC_020560.1	Protein Homology	CDS	493210	494007	.	+	0	ID=cds-WP_010975339.1;Parent=gene-SM2011_RS08900;Dbxref=Genbank:WP_010975339.1,GeneID:61600467;Name=WP_010975339.1;Ontology_term=GO:0005524;gbkey=CDS;go_function=ATP binding|0005524||IEA;inference=COORDINATES: similar to AA sequence:RefSeq:WP_017275457.1;locus_tag=SM2011_RS08900;product=ATP-binding cassette domain-containing protein;protein_id=WP_010975339.1;transl_table=11	19	23	30.5	35.5	35	39.5	29.0362	0.322163	0.284441	1.13262	0.257374	0.47011	Genbank:WP_010975339.1,GeneID:61600467	cds-WP_010975339.1	WP_010975339.1		GO:0005524	gene-SM2011_RS08900			CDS			ATP binding|0005524||IEA		COORDINATES: similar to AA sequence:RefSeq:WP_017275457.1	SM2011_RS08900		ATP-binding cassette domain-containing protein	WP_010975339.1				11
sense	NC_020560.1	Protein Homology	CDS	494014	494796	.	+	0	ID=cds-WP_010975340.1;Parent=gene-SM2011_RS08905;Dbxref=Genbank:WP_010975340.1,GeneID:61600468;Name=WP_010975340.1;gbkey=CDS;inference=COORDINATES: similar to AA sequence:RefSeq:WP_003526469.1;locus_tag=SM2011_RS08905;product=FadR family transcriptional regulator;protein_id=WP_010975340.1;transl_table=11	13	9.5	13.5	15.5	19	20.5	14.3658	0.263407	0.361941	0.727763	0.466759	0.674167	Genbank:WP_010975340.1,GeneID:61600468	cds-WP_010975340.1	WP_010975340.1			gene-SM2011_RS08905			CDS					COORDINATES: similar to AA sequence:RefSeq:WP_003526469.1	SM2011_RS08905		FadR family transcriptional regulator	WP_010975340.1				11
sense	NC_020560.1	Protein Homology	CDS	494920	496695	.	+	0	ID=cds-WP_010975341.1;Parent=gene-SM2011_RS08910;Dbxref=Genbank:WP_010975341.1,GeneID:61600469;Name=WP_010975341.1;gbkey=CDS;inference=COORDINATES: similar to AA sequence:RefSeq:WP_003526470.1;locus_tag=SM2011_RS08910;product=N-acetylglutaminylglutamine amidotransferase;protein_id=WP_010975341.1;transl_table=11	32	38	26.5	42	25.5	31	34.3185	-0.249777	0.28071	-0.889805	0.37357	0.588453	Genbank:WP_010975341.1,GeneID:61600469	cds-WP_010975341.1	WP_010975341.1			gene-SM2011_RS08910			CDS					COORDINATES: similar to AA sequence:RefSeq:WP_003526470.1	SM2011_RS08910		N-acetylglutaminylglutamine amidotransferase	WP_010975341.1				11
sense	NC_020560.1	Protein Homology	CDS	496697	498484	.	+	0	ID=cds-WP_010975342.1;Parent=gene-SM2011_RS08915;Dbxref=Genbank:WP_010975342.1,GeneID:61600470;Name=WP_010975342.1;Ontology_term=GO:0005524,GO:0008080,GO:0046872;gbkey=CDS;gene=ngg;go_function=ATP binding|0005524||IEA,N-acetyltransferase activity|0008080||IEA,metal ion binding|0046872||IEA;inference=COORDINATES: similar to AA sequence:RefSeq:WP_011969277.1;locus_tag=SM2011_RS08915;product=N-acetylglutaminylglutamine synthetase;protein_id=WP_010975342.1;transl_table=11	24	22	26.5	22	21.5	28	21.7535	-0.261443	0.299468	-0.873027	0.382648	0.598246	Genbank:WP_010975342.1,GeneID:61600470	cds-WP_010975342.1	WP_010975342.1		GO:0005524,GO:0008080,GO:0046872	gene-SM2011_RS08915			CDS	ngg		ATP binding|0005524||IEA,N-acetyltransferase activity|0008080||IEA,metal ion binding|0046872||IEA		COORDINATES: similar to AA sequence:RefSeq:WP_011969277.1	SM2011_RS08915		N-acetylglutaminylglutamine synthetase	WP_010975342.1				11
sense	NC_020560.1	Protein Homology	CDS	498492	499562	.	-	0	ID=cds-WP_010975343.1;Parent=gene-SM2011_RS08920;Dbxref=Genbank:WP_010975343.1,GeneID:61600471;Name=WP_010975343.1;gbkey=CDS;inference=COORDINATES: similar to AA sequence:RefSeq:WP_017276103.1;locus_tag=SM2011_RS08920;product=LacI family DNA-binding transcriptional regulator;protein_id=WP_010975343.1;transl_table=11	64	49	58	89	93	130	66.0676	0.562705	0.194979	2.88598	0.00390194	0.0207393	Genbank:WP_010975343.1,GeneID:61600471	cds-WP_010975343.1	WP_010975343.1			gene-SM2011_RS08920			CDS					COORDINATES: similar to AA sequence:RefSeq:WP_017276103.1	SM2011_RS08920		LacI family DNA-binding transcriptional regulator	WP_010975343.1				11
sense	NC_020560.1	Protein Homology	CDS	499836	500828	.	+	0	ID=cds-WP_010975344.1;Parent=gene-SM2011_RS08925;Dbxref=Genbank:WP_010975344.1,GeneID:61600472;Name=WP_010975344.1;gbkey=CDS;inference=COORDINATES: similar to AA sequence:RefSeq:WP_015887251.1;locus_tag=SM2011_RS08925;product=autoinducer 2 ABC transporter substrate-binding protein;protein_id=WP_010975344.1;transl_table=11	61	46	176	71	56	133	119.792	-0.317636	0.31962	-0.993791	0.320325	0.533564	Genbank:WP_010975344.1,GeneID:61600472	cds-WP_010975344.1	WP_010975344.1			gene-SM2011_RS08925			CDS					COORDINATES: similar to AA sequence:RefSeq:WP_015887251.1	SM2011_RS08925		autoinducer 2 ABC transporter substrate-binding protein	WP_010975344.1				11
sense	NC_020560.1	Protein Homology	CDS	500934	502463	.	+	0	ID=cds-WP_010975345.1;Parent=gene-SM2011_RS08930;Dbxref=Genbank:WP_010975345.1,GeneID:61600473;Name=WP_010975345.1;gbkey=CDS;inference=COORDINATES: similar to AA sequence:RefSeq:WP_018098516.1;locus_tag=SM2011_RS08930;product=sugar ABC transporter ATP-binding protein;protein_id=WP_010975345.1;transl_table=11	29	14	103	24	11	33	42.1098	-1.08735	0.396145	-2.74484	0.00605406	0.0294656	Genbank:WP_010975345.1,GeneID:61600473	cds-WP_010975345.1	WP_010975345.1			gene-SM2011_RS08930			CDS					COORDINATES: similar to AA sequence:RefSeq:WP_018098516.1	SM2011_RS08930		sugar ABC transporter ATP-binding protein	WP_010975345.1				11
sense	NC_020560.1	Protein Homology	CDS	502456	503457	.	+	0	ID=cds-WP_014527450.1;Parent=gene-SM2011_RS08935;Dbxref=Genbank:WP_014527450.1,GeneID:61600474;Name=WP_014527450.1;gbkey=CDS;inference=COORDINATES: similar to AA sequence:RefSeq:WP_010975346.1;locus_tag=SM2011_RS08935;product=ABC transporter permease;protein_id=WP_014527450.1;transl_table=11	17.5	14	61	19	9	22.5	25.3653	-0.954157	0.383395	-2.48871	0.0128209	0.0529401	Genbank:WP_014527450.1,GeneID:61600474	cds-WP_014527450.1	WP_014527450.1			gene-SM2011_RS08935			CDS					COORDINATES: similar to AA sequence:RefSeq:WP_010975346.1	SM2011_RS08935		ABC transporter permease	WP_014527450.1				11
sense	NC_020560.1	Protein Homology	CDS	503454	504452	.	+	0	ID=cds-WP_010975347.1;Parent=gene-SM2011_RS08940;Dbxref=Genbank:WP_010975347.1,GeneID:61600475;Name=WP_010975347.1;gbkey=CDS;inference=COORDINATES: similar to AA sequence:RefSeq:WP_014527449.1;locus_tag=SM2011_RS08940;product=ABC transporter permease;protein_id=WP_010975347.1;transl_table=11	25.5	17.5	68	12.5	17	29.5	27.1847	-1.01259	0.357384	-2.83335	0.00460628	0.0235598	Genbank:WP_010975347.1,GeneID:61600475	cds-WP_010975347.1	WP_010975347.1			gene-SM2011_RS08940			CDS					COORDINATES: similar to AA sequence:RefSeq:WP_014527449.1	SM2011_RS08940		ABC transporter permease	WP_010975347.1				11
sense	NC_020560.1	Protein Homology	CDS	504455	505303	.	+	0	ID=cds-WP_010975348.1;Parent=gene-SM2011_RS08945;Dbxref=Genbank:WP_010975348.1,GeneID:61600476;Name=WP_010975348.1;gbkey=CDS;inference=COORDINATES: similar to AA sequence:RefSeq:WP_018444798.1;locus_tag=SM2011_RS08945;product=sugar phosphate isomerase/epimerase;protein_id=WP_010975348.1;transl_table=11	14	9	42	14	13	41	29.5341	-0.151385	0.395775	-0.382502	0.702089	0.841685	Genbank:WP_010975348.1,GeneID:61600476	cds-WP_010975348.1	WP_010975348.1			gene-SM2011_RS08945			CDS					COORDINATES: similar to AA sequence:RefSeq:WP_018444798.1	SM2011_RS08945		sugar phosphate isomerase/epimerase	WP_010975348.1				11
sense	NC_020560.1	Protein Homology	CDS	505348	506820	.	+	0	ID=cds-WP_010975349.1;Parent=gene-SM2011_RS08950;Dbxref=Genbank:WP_010975349.1,GeneID:61600477;Name=WP_010975349.1;gbkey=CDS;inference=COORDINATES: similar to AA sequence:RefSeq:WP_014527447.1;locus_tag=SM2011_RS08950;product=FGGY-family carbohydrate kinase;protein_id=WP_010975349.1;transl_table=11	103	58	230.5	120	82.5	165	137.949	-0.284964	0.289775	-0.983397	0.325412	0.539168	Genbank:WP_010975349.1,GeneID:61600477	cds-WP_010975349.1	WP_010975349.1			gene-SM2011_RS08950			CDS					COORDINATES: similar to AA sequence:RefSeq:WP_014527447.1	SM2011_RS08950		FGGY-family carbohydrate kinase	WP_010975349.1				11
sense	NC_020560.1	Protein Homology	CDS	506813	507511	.	+	0	ID=cds-WP_010975350.1;Parent=gene-SM2011_RS08955;Dbxref=Genbank:WP_010975350.1,GeneID:61600478;Name=WP_010975350.1;gbkey=CDS;inference=COORDINATES: similar to AA sequence:RefSeq:WP_017264336.1;locus_tag=SM2011_RS08955;product=class II aldolase/adducin family protein;protein_id=WP_010975350.1;transl_table=11	34	32.5	56.5	82.5	49.5	63	41.0196	0.389505	0.274191	1.42056	0.155444	0.333249	Genbank:WP_010975350.1,GeneID:61600478	cds-WP_010975350.1	WP_010975350.1			gene-SM2011_RS08955			CDS					COORDINATES: similar to AA sequence:RefSeq:WP_017264336.1	SM2011_RS08955		class II aldolase/adducin family protein	WP_010975350.1				11
sense	NC_020560.1	Protein Homology	CDS	507619	508356	.	-	0	ID=cds-WP_015456605.1;Parent=gene-SM2011_RS08960;Dbxref=Genbank:WP_015456605.1,GeneID:61600479;Name=WP_015456605.1;gbkey=CDS;inference=COORDINATES: similar to AA sequence:RefSeq:WP_020487516.1;locus_tag=SM2011_RS08960;product=DUF899 family protein;protein_id=WP_015456605.1;transl_table=11	88	65	91	123	87	100	86.2335	0.0710246	0.206493	0.343957	0.730879	0.858333	Genbank:WP_015456605.1,GeneID:61600479	cds-WP_015456605.1	WP_015456605.1			gene-SM2011_RS08960			CDS					COORDINATES: similar to AA sequence:RefSeq:WP_020487516.1	SM2011_RS08960		DUF899 family protein	WP_015456605.1				11
sense	NC_020560.1	Protein Homology	CDS	508668	509246	.	-	0	ID=cds-WP_010975352.1;Parent=gene-SM2011_RS08965;Dbxref=Genbank:WP_010975352.1,GeneID:61600480;Name=WP_010975352.1;gbkey=CDS;inference=COORDINATES: similar to AA sequence:RefSeq:WP_013849925.1;locus_tag=SM2011_RS08965;product=cysteine hydrolase;protein_id=WP_010975352.1;transl_table=11	14	6	13	18	12	7	11.9881	-0.0642789	0.397673	-0.161638	0.871591	0.941584	Genbank:WP_010975352.1,GeneID:61600480	cds-WP_010975352.1	WP_010975352.1			gene-SM2011_RS08965			CDS					COORDINATES: similar to AA sequence:RefSeq:WP_013849925.1	SM2011_RS08965		cysteine hydrolase	WP_010975352.1				11
sense	NC_020560.1	Protein Homology	CDS	509568	510470	.	-	0	ID=cds-WP_010975353.1;Parent=gene-SM2011_RS08970;Dbxref=Genbank:WP_010975353.1,GeneID:61600481;Name=WP_010975353.1;gbkey=CDS;inference=COORDINATES: similar to AA sequence:RefSeq:WP_017273200.1;locus_tag=SM2011_RS08970;product=SDR family oxidoreductase;protein_id=WP_010975353.1;transl_table=11	24	20	26	31	27	32	20.1108	0.0821041	0.292447	0.280749	0.778903	0.887767	Genbank:WP_010975353.1,GeneID:61600481	cds-WP_010975353.1	WP_010975353.1			gene-SM2011_RS08970			CDS					COORDINATES: similar to AA sequence:RefSeq:WP_017273200.1	SM2011_RS08970		SDR family oxidoreductase	WP_010975353.1				11
sense	NC_020560.1	Protein Homology	CDS	510585	511319	.	-	0	ID=cds-WP_010975354.1;Parent=gene-SM2011_RS08975;Dbxref=Genbank:WP_010975354.1,GeneID:61600482;Name=WP_010975354.1;gbkey=CDS;inference=COORDINATES: similar to AA sequence:RefSeq:WP_013851001.1;locus_tag=SM2011_RS08975;product=SDR family oxidoreductase;protein_id=WP_010975354.1;transl_table=11	7	6	7	10	6	7	5.64231	-0.0575452	0.458559	-0.125491	0.900135		Genbank:WP_010975354.1,GeneID:61600482	cds-WP_010975354.1	WP_010975354.1			gene-SM2011_RS08975			CDS					COORDINATES: similar to AA sequence:RefSeq:WP_013851001.1	SM2011_RS08975		SDR family oxidoreductase	WP_010975354.1				11
sense	NC_020560.1	Protein Homology	CDS	511442	512338	.	+	0	ID=cds-WP_010975355.1;Parent=gene-SM2011_RS08980;Dbxref=Genbank:WP_010975355.1,GeneID:61600483;Name=WP_010975355.1;gbkey=CDS;inference=COORDINATES: similar to AA sequence:RefSeq:WP_014530692.1;locus_tag=SM2011_RS08980;product=LysR family transcriptional regulator;protein_id=WP_010975355.1;transl_table=11	89	63	88	142	126	160	82.9948	0.544343	0.184874	2.94439	0.00323588	0.0177316	Genbank:WP_010975355.1,GeneID:61600483	cds-WP_010975355.1	WP_010975355.1			gene-SM2011_RS08980			CDS					COORDINATES: similar to AA sequence:RefSeq:WP_014530692.1	SM2011_RS08980		LysR family transcriptional regulator	WP_010975355.1				11
sense	NC_020560.1	Protein Homology	CDS	512906	513151	.	+	0	ID=cds-WP_014527440.1;Parent=gene-SM2011_RS08985;Dbxref=Genbank:WP_014527440.1,GeneID:61600484;Name=WP_014527440.1;gbkey=CDS;inference=COORDINATES: similar to AA sequence:RefSeq:WP_003526487.1;locus_tag=SM2011_RS08985;product=DUF1127 domain-containing protein;protein_id=WP_014527440.1;transl_table=11	1.5	2	0	2.5	0	2.5	1.09146	-0.139713	0.514459	-0.271572	0.785951		Genbank:WP_014527440.1,GeneID:61600484	cds-WP_014527440.1	WP_014527440.1			gene-SM2011_RS08985			CDS					COORDINATES: similar to AA sequence:RefSeq:WP_003526487.1	SM2011_RS08985		DUF1127 domain-containing protein	WP_014527440.1				11
sense	NC_020560.1	Protein Homology	CDS	513201	514922	.	+	0	ID=cds-WP_041170069.1;Parent=gene-SM2011_RS08990;Dbxref=Genbank:WP_041170069.1,GeneID:61600485;Name=WP_041170069.1;gbkey=CDS;inference=COORDINATES: similar to AA sequence:RefSeq:WP_014527439.1;locus_tag=SM2011_RS08990;product=hypothetical protein;protein_id=WP_041170069.1;transl_table=11	56.5	33	46	45.5	47	62.5	49.8975	-0.0746028	0.229659	-0.324842	0.745301	0.866905	Genbank:WP_041170069.1,GeneID:61600485	cds-WP_041170069.1	WP_041170069.1			gene-SM2011_RS08990			CDS					COORDINATES: similar to AA sequence:RefSeq:WP_014527439.1	SM2011_RS08990		hypothetical protein	WP_041170069.1				11
sense	NC_020560.1	GeneMarkS-2+	CDS	515069	515254	.	-	0	ID=cds-WP_041169904.1;Parent=gene-SM2011_RS08995;Dbxref=Genbank:WP_041169904.1,GeneID:61600486;Name=WP_041169904.1;gbkey=CDS;inference=COORDINATES: ab initio prediction:GeneMarkS-2+;locus_tag=SM2011_RS08995;product=hypothetical protein;protein_id=WP_041169904.1;transl_table=11	29	13	33	28	16	25	28.0051	-0.341434	0.310797	-1.09858	0.271953	0.485197	Genbank:WP_041169904.1,GeneID:61600486	cds-WP_041169904.1	WP_041169904.1			gene-SM2011_RS08995			CDS					COORDINATES: ab initio prediction:GeneMarkS-2+	SM2011_RS08995		hypothetical protein	WP_041169904.1				11
sense	NC_020560.1	Protein Homology	CDS	515355	516965	.	-	0	ID=cds-WP_010975357.1;Parent=gene-SM2011_RS09000;Dbxref=Genbank:WP_010975357.1,GeneID:61600487;Name=WP_010975357.1;gbkey=CDS;inference=COORDINATES: similar to AA sequence:RefSeq:WP_017266605.1;locus_tag=SM2011_RS09000;product=GMC family oxidoreductase;protein_id=WP_010975357.1;transl_table=11	29.5	13	35	18	17	25	22.9237	-0.568515	0.322592	-1.76233	0.0780129	0.205985	Genbank:WP_010975357.1,GeneID:61600487	cds-WP_010975357.1	WP_010975357.1			gene-SM2011_RS09000			CDS					COORDINATES: similar to AA sequence:RefSeq:WP_017266605.1	SM2011_RS09000		GMC family oxidoreductase	WP_010975357.1				11
sense	NC_020560.1	Protein Homology	CDS	516974	518503	.	-	0	ID=cds-WP_010975358.1;Parent=gene-SM2011_RS09005;Dbxref=Genbank:WP_010975358.1,GeneID:61600488;Name=WP_010975358.1;gbkey=CDS;inference=COORDINATES: similar to AA sequence:RefSeq:WP_010975358.1;locus_tag=SM2011_RS09005;product=carbohydrate kinase;protein_id=WP_010975358.1;transl_table=11	31.5	22	43	38.5	34	59.5	45.1531	0.155135	0.309367	0.501458	0.616049	0.780865	Genbank:WP_010975358.1,GeneID:61600488	cds-WP_010975358.1	WP_010975358.1			gene-SM2011_RS09005			CDS					COORDINATES: similar to AA sequence:RefSeq:WP_010975358.1	SM2011_RS09005		carbohydrate kinase	WP_010975358.1				11
sense	NC_020560.1	Protein Homology	CDS	518534	519376	.	-	0	ID=cds-WP_010975359.1;Parent=gene-SM2011_RS09010;Dbxref=Genbank:WP_010975359.1,GeneID:61600489;Name=WP_010975359.1;gbkey=CDS;inference=COORDINATES: similar to AA sequence:RefSeq:WP_017265299.1;locus_tag=SM2011_RS09010;product=class I fructose-bisphosphate aldolase;protein_id=WP_010975359.1;transl_table=11	6	8	19	5.5	9	18.5	7.61837	-0.208081	0.46013	-0.452222	0.651109		Genbank:WP_010975359.1,GeneID:61600489	cds-WP_010975359.1	WP_010975359.1			gene-SM2011_RS09010			CDS					COORDINATES: similar to AA sequence:RefSeq:WP_017265299.1	SM2011_RS09010		class I fructose-bisphosphate aldolase	WP_010975359.1				11
sense	NC_020560.1	Protein Homology	CDS	519443	521176	.	-	0	ID=cds-WP_010975360.1;Parent=gene-SM2011_RS09015;Dbxref=Genbank:WP_010975360.1,GeneID:61600490;Name=WP_010975360.1;gbkey=CDS;inference=COORDINATES: similar to AA sequence:RefSeq:WP_014527435.1;locus_tag=SM2011_RS09015;product=glycerol-3-phosphate dehydrogenase/oxidase;protein_id=WP_010975360.1;transl_table=11	16	11	16.5	17	12.5	16.5	13.2726	-0.182004	0.374151	-0.486446	0.626651	0.789597	Genbank:WP_010975360.1,GeneID:61600490	cds-WP_010975360.1	WP_010975360.1			gene-SM2011_RS09015			CDS					COORDINATES: similar to AA sequence:RefSeq:WP_014527435.1	SM2011_RS09015		glycerol-3-phosphate dehydrogenase/oxidase	WP_010975360.1				11
sense	NC_020560.1	Protein Homology	CDS	521188	522183	.	-	0	ID=cds-WP_010975361.1;Parent=gene-SM2011_RS09020;Dbxref=Genbank:WP_010975361.1,GeneID:61600491;Name=WP_010975361.1;gbkey=CDS;inference=COORDINATES: similar to AA sequence:RefSeq:WP_010975361.1;locus_tag=SM2011_RS09020;product=aldo/keto reductase;protein_id=WP_010975361.1;transl_table=11	38.5	34	71.5	47	28	50	37.8175	-0.443789	0.246079	-1.80344	0.0713187	0.192446	Genbank:WP_010975361.1,GeneID:61600491	cds-WP_010975361.1	WP_010975361.1			gene-SM2011_RS09020			CDS					COORDINATES: similar to AA sequence:RefSeq:WP_010975361.1	SM2011_RS09020		aldo/keto reductase	WP_010975361.1				11
sense	NC_020560.1	Protein Homology	CDS	522180	523184	.	-	0	ID=cds-WP_010975362.1;Parent=gene-SM2011_RS09025;Dbxref=Genbank:WP_010975362.1,GeneID:61600492;Name=WP_010975362.1;gbkey=CDS;inference=COORDINATES: similar to AA sequence:RefSeq:WP_010975362.1;locus_tag=SM2011_RS09025;product=sugar-binding transcriptional regulator;protein_id=WP_010975362.1;transl_table=11	12	6	8	12	4	9.5	9.40213	-0.234659	0.433845	-0.540882	0.588589	0.763966	Genbank:WP_010975362.1,GeneID:61600492	cds-WP_010975362.1	WP_010975362.1			gene-SM2011_RS09025			CDS					COORDINATES: similar to AA sequence:RefSeq:WP_010975362.1	SM2011_RS09025		sugar-binding transcriptional regulator	WP_010975362.1				11
sense	NC_020560.1	Protein Homology	CDS	523186	524178	.	-	0	ID=cds-WP_010975363.1;Parent=gene-SM2011_RS09030;Dbxref=Genbank:WP_010975363.1,GeneID:61600493;Name=WP_010975363.1;gbkey=CDS;inference=COORDINATES: similar to AA sequence:RefSeq:WP_014530684.1;locus_tag=SM2011_RS09030;product=ABC transporter permease;protein_id=WP_010975363.1;transl_table=11	11.5	11	15	20.5	9.5	23	12.6056	0.164301	0.372125	0.44152	0.658836	0.813104	Genbank:WP_010975363.1,GeneID:61600493	cds-WP_010975363.1	WP_010975363.1			gene-SM2011_RS09030			CDS					COORDINATES: similar to AA sequence:RefSeq:WP_014530684.1	SM2011_RS09030		ABC transporter permease	WP_010975363.1				11
sense	NC_020560.1	Protein Homology	CDS	524198	525736	.	-	0	ID=cds-WP_010975364.1;Parent=gene-SM2011_RS09035;Dbxref=Genbank:WP_010975364.1,GeneID:61600494;Name=WP_010975364.1;gbkey=CDS;inference=COORDINATES: similar to AA sequence:RefSeq:WP_011969241.1;locus_tag=SM2011_RS09035;product=sugar ABC transporter ATP-binding protein;protein_id=WP_010975364.1;transl_table=11	19	4	23	19.5	10	22	14.6664	-0.0590943	0.361858	-0.163308	0.870276	0.941083	Genbank:WP_010975364.1,GeneID:61600494	cds-WP_010975364.1	WP_010975364.1			gene-SM2011_RS09035			CDS					COORDINATES: similar to AA sequence:RefSeq:WP_011969241.1	SM2011_RS09035		sugar ABC transporter ATP-binding protein	WP_010975364.1				11
sense	NC_020560.1	Protein Homology	CDS	525802	526830	.	-	0	ID=cds-WP_015243320.1;Parent=gene-SM2011_RS09040;Dbxref=Genbank:WP_015243320.1,GeneID:61600495;Name=WP_015243320.1;gbkey=CDS;inference=COORDINATES: similar to AA sequence:RefSeq:WP_011969240.1;locus_tag=SM2011_RS09040;product=substrate-binding domain-containing protein;protein_id=WP_015243320.1;transl_table=11	40	30	47	59	61	53	32.5107	0.296546	0.249996	1.1862	0.235543	0.443664	Genbank:WP_015243320.1,GeneID:61600495	cds-WP_015243320.1	WP_015243320.1			gene-SM2011_RS09040			CDS					COORDINATES: similar to AA sequence:RefSeq:WP_011969240.1	SM2011_RS09040		substrate-binding domain-containing protein	WP_015243320.1				11
sense	NC_020560.1	Protein Homology	CDS	526954	527862	.	+	0	ID=cds-WP_041170070.1;Parent=gene-SM2011_RS09045;Dbxref=Genbank:WP_041170070.1,GeneID:61600496;Name=WP_041170070.1;gbkey=CDS;inference=COORDINATES: similar to AA sequence:RefSeq:WP_013850993.1;locus_tag=SM2011_RS09045;product=phosphotransferase;protein_id=WP_041170070.1;transl_table=11	45	20	43	28	33	45	35.7788	-0.271696	0.256453	-1.05944	0.2894	0.503545	Genbank:WP_041170070.1,GeneID:61600496	cds-WP_041170070.1	WP_041170070.1			gene-SM2011_RS09045			CDS					COORDINATES: similar to AA sequence:RefSeq:WP_013850993.1	SM2011_RS09045		phosphotransferase	WP_041170070.1				11
sense	NC_020560.1	Protein Homology	CDS	527906	528859	.	-	0	ID=cds-WP_010975367.1;Parent=gene-SM2011_RS09050;Dbxref=Genbank:WP_010975367.1,GeneID:61600497;Name=WP_010975367.1;Ontology_term=GO:0055085,GO:0022857,GO:0016021;gbkey=CDS;gene=araH;go_component=integral component of membrane|0016021||IEA;go_function=transmembrane transporter activity|0022857||IEA;go_process=transmembrane transport|0055085||IEA;inference=COORDINATES: similar to AA sequence:RefSeq:WP_003526501.1;locus_tag=SM2011_RS09050;product=L-arabinose ABC transporter permease AraH;protein_id=WP_010975367.1;transl_table=11	13	23	24	14.5	14	23	14.2272	-0.482622	0.352935	-1.36745	0.171484	0.357248	Genbank:WP_010975367.1,GeneID:61600497	cds-WP_010975367.1	WP_010975367.1		GO:0055085,GO:0022857,GO:0016021	gene-SM2011_RS09050			CDS	araH	integral component of membrane|0016021||IEA	transmembrane transporter activity|0022857||IEA	transmembrane transport|0055085||IEA	COORDINATES: similar to AA sequence:RefSeq:WP_003526501.1	SM2011_RS09050		L-arabinose ABC transporter permease AraH	WP_010975367.1				11
sense	NC_020560.1	Protein Homology	CDS	528862	530388	.	-	0	ID=cds-WP_010975368.1;Parent=gene-SM2011_RS09055;Dbxref=Genbank:WP_010975368.1,GeneID:61600498;Name=WP_010975368.1;Ontology_term=GO:0042882,GO:0005524,GO:0015612,GO:0016020;gbkey=CDS;gene=araG;go_component=membrane|0016020||IEA;go_function=ATP binding|0005524||IEA,ABC-type L-arabinose transporter activity|0015612||IEA;go_process=L-arabinose transmembrane transport|0042882||IEA;inference=COORDINATES: similar to AA sequence:RefSeq:WP_015243317.1;locus_tag=SM2011_RS09055;product=L-arabinose ABC transporter ATP-binding protein AraG;protein_id=WP_010975368.1;transl_table=11	83	57	98	95.5	86	104	72.2658	0.00349852	0.214585	0.0163036	0.986992	0.994799	Genbank:WP_010975368.1,GeneID:61600498	cds-WP_010975368.1	WP_010975368.1		GO:0042882,GO:0005524,GO:0015612,GO:0016020	gene-SM2011_RS09055			CDS	araG	membrane|0016020||IEA	ATP binding|0005524||IEA,ABC-type L-arabinose transporter activity|0015612||IEA	L-arabinose transmembrane transport|0042882||IEA	COORDINATES: similar to AA sequence:RefSeq:WP_015243317.1	SM2011_RS09055		L-arabinose ABC transporter ATP-binding protein AraG	WP_010975368.1				11
sense	NC_020560.1	Protein Homology	CDS	530453	531436	.	-	0	ID=cds-WP_010975369.1;Parent=gene-SM2011_RS09060;Dbxref=Genbank:WP_010975369.1,GeneID:61600499;Name=WP_010975369.1;gbkey=CDS;inference=COORDINATES: similar to AA sequence:RefSeq:WP_011426907.1;locus_tag=SM2011_RS09060;product=arabinose ABC transporter substrate-binding protein;protein_id=WP_010975369.1;transl_table=11	45	30	32	38	31	85	30.8539	0.181389	0.307533	0.589819	0.555312	0.738413	Genbank:WP_010975369.1,GeneID:61600499	cds-WP_010975369.1	WP_010975369.1			gene-SM2011_RS09060			CDS					COORDINATES: similar to AA sequence:RefSeq:WP_011426907.1	SM2011_RS09060		arabinose ABC transporter substrate-binding protein	WP_010975369.1				11
sense	NC_020560.1	Protein Homology	CDS	531625	532392	.	+	0	ID=cds-WP_010975370.1;Parent=gene-SM2011_RS09065;Dbxref=Genbank:WP_010975370.1,GeneID:61600500;Name=WP_010975370.1;gbkey=CDS;inference=COORDINATES: similar to AA sequence:RefSeq:WP_017276119.1;locus_tag=SM2011_RS09065;product=FadR family transcriptional regulator;protein_id=WP_010975370.1;transl_table=11	68	45	92	75	77	130	65.3775	0.18522	0.199954	0.92631	0.354285	0.568669	Genbank:WP_010975370.1,GeneID:61600500	cds-WP_010975370.1	WP_010975370.1			gene-SM2011_RS09065			CDS					COORDINATES: similar to AA sequence:RefSeq:WP_017276119.1	SM2011_RS09065		FadR family transcriptional regulator	WP_010975370.1				11
sense	NC_020560.1	Protein Homology	CDS	532439	533587	.	+	0	ID=cds-WP_010975371.1;Parent=gene-SM2011_RS09070;Dbxref=Genbank:WP_010975371.1,GeneID:61600501;Name=WP_010975371.1;Ontology_term=GO:0009063,GO:0008869;gbkey=CDS;gene=dgoD;go_function=galactonate dehydratase activity|0008869||IEA;go_process=cellular amino acid catabolic process|0009063||IEA;inference=COORDINATES: similar to AA sequence:RefSeq:WP_018437736.1;locus_tag=SM2011_RS09070;product=galactonate dehydratase;protein_id=WP_010975371.1;transl_table=11	56.5	40.5	46	71.5	52	44	44.4588	-0.0267521	0.261007	-0.102496	0.918363	0.96368	Genbank:WP_010975371.1,GeneID:61600501	cds-WP_010975371.1	WP_010975371.1		GO:0009063,GO:0008869	gene-SM2011_RS09070			CDS	dgoD		galactonate dehydratase activity|0008869||IEA	cellular amino acid catabolic process|0009063||IEA	COORDINATES: similar to AA sequence:RefSeq:WP_018437736.1	SM2011_RS09070		galactonate dehydratase	WP_010975371.1				11
sense	NC_020560.1	Protein Homology	CDS	533618	534397	.	+	0	ID=cds-WP_010975372.1;Parent=gene-SM2011_RS09075;Dbxref=Genbank:WP_010975372.1,GeneID:61600502;Name=WP_010975372.1;Ontology_term=GO:0016491;gbkey=CDS;go_function=oxidoreductase activity|0016491||IEA;inference=COORDINATES: similar to AA sequence:RefSeq:WP_018098544.1;locus_tag=SM2011_RS09075;product=SDR family oxidoreductase;protein_id=WP_010975372.1;transl_table=11	40.5	46.5	52	50.5	66	41	48.6826	-0.0734341	0.242111	-0.303308	0.761655	0.876744	Genbank:WP_010975372.1,GeneID:61600502	cds-WP_010975372.1	WP_010975372.1		GO:0016491	gene-SM2011_RS09075			CDS			oxidoreductase activity|0016491||IEA		COORDINATES: similar to AA sequence:RefSeq:WP_018098544.1	SM2011_RS09075		SDR family oxidoreductase	WP_010975372.1				11
sense	NC_020560.1	Protein Homology	CDS	534746	535000	.	+	0	ID=cds-WP_010975373.1;Parent=gene-SM2011_RS32595;Dbxref=Genbank:WP_010975373.1,GeneID:61604864;Name=WP_010975373.1;gbkey=CDS;inference=COORDINATES: similar to AA sequence:RefSeq:WP_010975373.1;locus_tag=SM2011_RS32595;product=GNAT family N-acetyltransferase;protein_id=WP_010975373.1;transl_table=11	15	16	23	26	14	14	18.4838	-0.235572	0.361631	-0.651414	0.514779	0.709602	Genbank:WP_010975373.1,GeneID:61604864	cds-WP_010975373.1	WP_010975373.1			gene-SM2011_RS32595			CDS					COORDINATES: similar to AA sequence:RefSeq:WP_010975373.1	SM2011_RS32595		GNAT family N-acetyltransferase	WP_010975373.1				11
sense	NC_020560.1	Protein Homology	CDS	535095	536021	.	+	0	ID=cds-WP_010975374.1;Parent=gene-SM2011_RS09080;Dbxref=Genbank:WP_010975374.1,GeneID:61600503;Name=WP_010975374.1;gbkey=CDS;inference=COORDINATES: similar to AA sequence:RefSeq:WP_017275439.1;locus_tag=SM2011_RS09080;product=hypothetical protein;protein_id=WP_010975374.1;transl_table=11	151	148	254	218	170	324	174.406	0.0785011	0.166985	0.470108	0.638278	0.799148	Genbank:WP_010975374.1,GeneID:61600503	cds-WP_010975374.1	WP_010975374.1			gene-SM2011_RS09080			CDS					COORDINATES: similar to AA sequence:RefSeq:WP_017275439.1	SM2011_RS09080		hypothetical protein	WP_010975374.1				11
sense	NC_020560.1	Protein Homology	CDS	536209	536367	.	+	0	ID=cds-WP_015456609.1;Parent=gene-SM2011_RS36135;Dbxref=Genbank:WP_015456609.1,GeneID:61605066;Name=WP_015456609.1;gbkey=CDS;inference=COORDINATES: similar to AA sequence:RefSeq:WP_014530679.1;locus_tag=SM2011_RS36135;product=hypothetical protein;protein_id=WP_015456609.1;transl_table=11	6	9	9	10	16	23	9.3857	0.585149	0.445756	1.31271	0.18928	0.381388	Genbank:WP_015456609.1,GeneID:61605066	cds-WP_015456609.1	WP_015456609.1			gene-SM2011_RS36135			CDS					COORDINATES: similar to AA sequence:RefSeq:WP_014530679.1	SM2011_RS36135		hypothetical protein	WP_015456609.1				11
sense	NC_020560.1	Protein Homology	CDS	536421	537482	.	-	0	ID=cds-WP_041170071.1;Parent=gene-SM2011_RS09090;Dbxref=Genbank:WP_041170071.1,GeneID:61600504;Name=WP_041170071.1;gbkey=CDS;inference=COORDINATES: similar to AA sequence:RefSeq:WP_014530678.1;locus_tag=SM2011_RS09090;product=chemotaxis protein CheB;protein_id=WP_041170071.1;transl_table=11	150	107	202	169	153	229	154.186	-0.000672679	0.196195	-0.00342862	0.997264	0.998883	Genbank:WP_041170071.1,GeneID:61600504	cds-WP_041170071.1	WP_041170071.1			gene-SM2011_RS09090			CDS					COORDINATES: similar to AA sequence:RefSeq:WP_014530678.1	SM2011_RS09090		chemotaxis protein CheB	WP_041170071.1				11
sense	NC_020560.1	Protein Homology	CDS	537728	541213	.	+	0	ID=cds-WP_010975376.1;Parent=gene-SM2011_RS09095;Dbxref=Genbank:WP_010975376.1,GeneID:61600505;Name=WP_010975376.1;gbkey=CDS;inference=COORDINATES: similar to AA sequence:RefSeq:WP_015243309.1;locus_tag=SM2011_RS09095;product=PAS domain-containing protein;protein_id=WP_010975376.1;transl_table=11	232.5	162.5	258.5	264.5	212.5	307.5	218.578	-0.00836056	0.131559	-0.06355	0.949329	0.977418	Genbank:WP_010975376.1,GeneID:61600505	cds-WP_010975376.1	WP_010975376.1			gene-SM2011_RS09095			CDS					COORDINATES: similar to AA sequence:RefSeq:WP_015243309.1	SM2011_RS09095		PAS domain-containing protein	WP_010975376.1				11
sense	NC_020560.1	Protein Homology	CDS	541197	541607	.	+	0	ID=cds-WP_015243308.1;Parent=gene-SM2011_RS09100;Dbxref=Genbank:WP_015243308.1,GeneID:61600506;Name=WP_015243308.1;gbkey=CDS;inference=COORDINATES: similar to AA sequence:RefSeq:WP_015243308.1;locus_tag=SM2011_RS09100;product=response regulator;protein_id=WP_015243308.1;transl_table=11	13.5	12.5	17.5	16.5	15.5	11.5	14.172	-0.225349	0.36718	-0.61373	0.539394	0.725975	Genbank:WP_015243308.1,GeneID:61600506	cds-WP_015243308.1	WP_015243308.1			gene-SM2011_RS09100			CDS					COORDINATES: similar to AA sequence:RefSeq:WP_015243308.1	SM2011_RS09100		response regulator	WP_015243308.1				11
sense	NC_020560.1	Protein Homology	CDS	542358	542558	.	-	0	ID=cds-WP_164816860.1;Parent=gene-SM2011_RS09105;Dbxref=Genbank:WP_164816860.1,GeneID:61600507;Name=WP_164816860.1;gbkey=CDS;inference=COORDINATES: similar to AA sequence:RefSeq:WP_014529429.1;locus_tag=SM2011_RS09105;product=hypothetical protein;protein_id=WP_164816860.1;transl_table=11	2	3	1	3	1	4	2.68004	0.0323043	0.544137	0.059368	0.952659		Genbank:WP_164816860.1,GeneID:61600507	cds-WP_164816860.1	WP_164816860.1			gene-SM2011_RS09105			CDS					COORDINATES: similar to AA sequence:RefSeq:WP_014529429.1	SM2011_RS09105		hypothetical protein	WP_164816860.1				11
sense	NC_020560.1	Protein Homology	CDS	542830	543549	.	+	0	ID=cds-WP_010975379.1;Parent=gene-SM2011_RS34345;Dbxref=Genbank:WP_010975379.1,GeneID:61604927;Name=WP_010975379.1;gbkey=CDS;inference=COORDINATES: similar to AA sequence:RefSeq:WP_010975379.1;locus_tag=SM2011_RS34345;product=peptidoglycan-binding protein;protein_id=WP_010975379.1;transl_table=11	6	2	6	5	4	5	5.83212	-0.191135	0.481456	-0.396994	0.691372		Genbank:WP_010975379.1,GeneID:61604927	cds-WP_010975379.1	WP_010975379.1			gene-SM2011_RS34345			CDS					COORDINATES: similar to AA sequence:RefSeq:WP_010975379.1	SM2011_RS34345		peptidoglycan-binding protein	WP_010975379.1				11
sense	NC_020560.1	Protein Homology	CDS	543770	544012	.	+	0	ID=cds-WP_015456611.1;Parent=gene-SM2011_RS36725;Dbxref=Genbank:WP_015456611.1,GeneID:70973500;Name=WP_015456611.1;gbkey=CDS;inference=COORDINATES: similar to AA sequence:RefSeq:WP_010976042.1;locus_tag=SM2011_RS36725;product=hypothetical protein;protein_id=WP_015456611.1;transl_table=11	0.5	0.5	1	0	0.5	1.5	0.609424	0.0584935	0.365725	0.159939	0.872929		Genbank:WP_015456611.1,GeneID:70973500	cds-WP_015456611.1	WP_015456611.1			gene-SM2011_RS36725			CDS					COORDINATES: similar to AA sequence:RefSeq:WP_010976042.1	SM2011_RS36725		hypothetical protein	WP_015456611.1				11
sense	NC_020560.1	Protein Homology	CDS	544009	544350	.	+	0	ID=cds-WP_015456612.1;Parent=gene-SM2011_RS09120;Dbxref=Genbank:WP_015456612.1,GeneID:61600508;Name=WP_015456612.1;gbkey=CDS;inference=COORDINATES: similar to AA sequence:RefSeq:WP_014528273.1;locus_tag=SM2011_RS09120;product=DUF1515 domain-containing protein;protein_id=WP_015456612.1;transl_table=11	20	13	28.5	32	22	48.5	19.7401	0.428722	0.321092	1.3352	0.18181	0.371345	Genbank:WP_015456612.1,GeneID:61600508	cds-WP_015456612.1	WP_015456612.1			gene-SM2011_RS09120			CDS					COORDINATES: similar to AA sequence:RefSeq:WP_014528273.1	SM2011_RS09120		DUF1515 domain-containing protein	WP_015456612.1				11
sense	NC_020560.1	Protein Homology	CDS	546143	546395	.	+	0	ID=cds-SM2011_RS36730;Parent=gene-SM2011_RS36730;Dbxref=GeneID:70973501;Note=frameshifted;gbkey=CDS;inference=COORDINATES: similar to AA sequence:RefSeq:WP_014989743.1;locus_tag=SM2011_RS36730;product=hypothetical protein;pseudo=true;transl_table=11	5	4	2	2	3	3	3.36147	-0.479511	0.530304	-0.904219	0.365879		GeneID:70973501	cds-SM2011_RS36730		frameshifted		gene-SM2011_RS36730			CDS					COORDINATES: similar to AA sequence:RefSeq:WP_014989743.1	SM2011_RS36730		hypothetical protein		true			11
sense	NC_020560.1	Protein Homology	CDS	546600	546907	.	-	0	ID=cds-SM2011_RS36735;Parent=gene-SM2011_RS36735;Dbxref=GeneID:70973502;Note=frameshifted%3B incomplete%3B partial in the middle of a contig%3B missing N-terminus;end_range=546907,.;gbkey=CDS;inference=COORDINATES: similar to AA sequence:RefSeq:WP_017268081.1;locus_tag=SM2011_RS36735;partial=true;product=macrolide transporter subunit MacA;pseudo=true;transl_table=11	4	0	1	4	5	4	2.0883	0.631212	0.554397	1.13856	0.254889		GeneID:70973502	cds-SM2011_RS36735		frameshifted%3B incomplete%3B partial in the middle of a contig%3B missing N-terminus		gene-SM2011_RS36735	546907,.		CDS					COORDINATES: similar to AA sequence:RefSeq:WP_017268081.1	SM2011_RS36735	true	macrolide transporter subunit MacA		true			11
sense	NC_020560.1	Protein Homology	CDS	546978	548087	.	+	0	ID=cds-WP_010975382.1;Parent=gene-SM2011_RS09130;Dbxref=Genbank:WP_010975382.1,GeneID:61600509;Name=WP_010975382.1;gbkey=CDS;inference=COORDINATES: similar to AA sequence:RefSeq:WP_018210496.1;locus_tag=SM2011_RS09130;product=flavodoxin family protein;protein_id=WP_010975382.1;transl_table=11	40	23	53	51	39	34	35.2239	-0.132557	0.266308	-0.49776	0.618653	0.783089	Genbank:WP_010975382.1,GeneID:61600509	cds-WP_010975382.1	WP_010975382.1			gene-SM2011_RS09130			CDS					COORDINATES: similar to AA sequence:RefSeq:WP_018210496.1	SM2011_RS09130		flavodoxin family protein	WP_010975382.1				11
sense	NC_020560.1	Protein Homology	CDS	548379	548747	.	+	0	ID=cds-WP_010975383.1;Parent=gene-SM2011_RS09135;Dbxref=Genbank:WP_010975383.1,GeneID:61600510;Name=WP_010975383.1;gbkey=CDS;inference=COORDINATES: similar to AA sequence:RefSeq:WP_010975383.1;locus_tag=SM2011_RS09135;product=PRC-barrel domain-containing protein;protein_id=WP_010975383.1;transl_table=11	19	14	28	28	11	26	21.4699	-0.167844	0.303809	-0.552467	0.580628	0.75786	Genbank:WP_010975383.1,GeneID:61600510	cds-WP_010975383.1	WP_010975383.1			gene-SM2011_RS09135			CDS					COORDINATES: similar to AA sequence:RefSeq:WP_010975383.1	SM2011_RS09135		PRC-barrel domain-containing protein	WP_010975383.1				11
sense	NC_020560.1	Protein Homology	CDS	549221	550429	.	-	0	ID=cds-WP_010975384.1;Parent=gene-SM2011_RS09145;Dbxref=Genbank:WP_010975384.1,GeneID:61600511;Name=WP_010975384.1;gbkey=CDS;inference=COORDINATES: similar to AA sequence:RefSeq:WP_010975384.1;locus_tag=SM2011_RS09145;product=diguanylate cyclase;protein_id=WP_010975384.1;transl_table=11	218	149	254	288	241.5	286	222.122	0.130414	0.12682	1.02834	0.30379	0.517135	Genbank:WP_010975384.1,GeneID:61600511	cds-WP_010975384.1	WP_010975384.1			gene-SM2011_RS09145			CDS					COORDINATES: similar to AA sequence:RefSeq:WP_010975384.1	SM2011_RS09145		diguanylate cyclase	WP_010975384.1				11
sense	NC_020560.1	Protein Homology	CDS	550947	551555	.	+	0	ID=cds-WP_010975385.1;Parent=gene-SM2011_RS09150;Dbxref=Genbank:WP_010975385.1,GeneID:61600512;Name=WP_010975385.1;gbkey=CDS;inference=COORDINATES: similar to AA sequence:RefSeq:WP_010975385.1;locus_tag=SM2011_RS09150;product=TetR/AcrR family transcriptional regulator;protein_id=WP_010975385.1;transl_table=11	28.5	29	36.5	40	36.5	40.5	40.0761	0.0364252	0.266516	0.136672	0.89129	0.95226	Genbank:WP_010975385.1,GeneID:61600512	cds-WP_010975385.1	WP_010975385.1			gene-SM2011_RS09150			CDS					COORDINATES: similar to AA sequence:RefSeq:WP_010975385.1	SM2011_RS09150		TetR/AcrR family transcriptional regulator	WP_010975385.1				11
sense	NC_020560.1	Protein Homology	CDS	551537	551831	.	+	0	ID=cds-SM2011_RS09155;Parent=gene-SM2011_RS09155;Dbxref=GeneID:61600513;Note=frameshifted;gbkey=CDS;inference=COORDINATES: similar to AA sequence:RefSeq:WP_014527419.1;locus_tag=SM2011_RS09155;product=hypothetical protein;pseudo=true;transl_table=11	16.5	8	13.5	8	7.5	9.5	9.18256	-0.683182	0.410412	-1.66462	0.0959882	0.240907	GeneID:61600513	cds-SM2011_RS09155		frameshifted		gene-SM2011_RS09155			CDS					COORDINATES: similar to AA sequence:RefSeq:WP_014527419.1	SM2011_RS09155		hypothetical protein		true			11
sense	NC_020560.1	Protein Homology	CDS	552145	552684	.	-	0	ID=cds-WP_167313203.1;Parent=gene-SM2011_RS09160;Dbxref=Genbank:WP_167313203.1,GeneID:61600514;Name=WP_167313203.1;gbkey=CDS;inference=COORDINATES: similar to AA sequence:RefSeq:WP_017272394.1;locus_tag=SM2011_RS09160;product=DoxX family protein;protein_id=WP_167313203.1;transl_table=11	12.5	14	25.5	29	9.5	21.5	19.8382	-0.0410822	0.323611	-0.12695	0.89898	0.95641	Genbank:WP_167313203.1,GeneID:61600514	cds-WP_167313203.1	WP_167313203.1			gene-SM2011_RS09160			CDS					COORDINATES: similar to AA sequence:RefSeq:WP_017272394.1	SM2011_RS09160		DoxX family protein	WP_167313203.1				11
sense	NC_020560.1	Protein Homology	CDS	552659	553459	.	-	0	ID=cds-WP_010975387.1;Parent=gene-SM2011_RS09165;Dbxref=Genbank:WP_010975387.1,GeneID:61600515;Name=WP_010975387.1;gbkey=CDS;inference=COORDINATES: similar to AA sequence:RefSeq:WP_017276266.1;locus_tag=SM2011_RS09165;product=DNA-binding domain-containing protein;protein_id=WP_010975387.1;transl_table=11	8	2	7	13	2	3.5	5.61327	-0.0674624	0.482966	-0.139683	0.88891		Genbank:WP_010975387.1,GeneID:61600515	cds-WP_010975387.1	WP_010975387.1			gene-SM2011_RS09165			CDS					COORDINATES: similar to AA sequence:RefSeq:WP_017276266.1	SM2011_RS09165		DNA-binding domain-containing protein	WP_010975387.1				11
sense	NC_020560.1	Protein Homology	CDS	553446	554375	.	-	0	ID=cds-WP_010975388.1;Parent=gene-SM2011_RS09170;Dbxref=Genbank:WP_010975388.1,GeneID:61600516;Name=WP_010975388.1;gbkey=CDS;inference=COORDINATES: similar to AA sequence:RefSeq:WP_010975388.1;locus_tag=SM2011_RS09170;product=DUF692 domain-containing protein;protein_id=WP_010975388.1;transl_table=11	12	6	14	15.5	17	14	10.7364	0.270626	0.382597	0.70734	0.479355	0.685555	Genbank:WP_010975388.1,GeneID:61600516	cds-WP_010975388.1	WP_010975388.1			gene-SM2011_RS09170			CDS					COORDINATES: similar to AA sequence:RefSeq:WP_010975388.1	SM2011_RS09170		DUF692 domain-containing protein	WP_010975388.1				11
sense	NC_020560.1	Protein Homology	CDS	554408	554731	.	-	0	ID=cds-WP_013845873.1;Parent=gene-SM2011_RS09175;Dbxref=Genbank:WP_013845873.1,GeneID:61600517;Name=WP_013845873.1;gbkey=CDS;inference=COORDINATES: similar to AA sequence:RefSeq:WP_013845873.1;locus_tag=SM2011_RS09175;product=DUF2282 domain-containing protein;protein_id=WP_013845873.1;transl_table=11	8.5	7	9.5	13.5	16.5	20	11.59	0.610423	0.397151	1.537	0.124292	0.286219	Genbank:WP_013845873.1,GeneID:61600517	cds-WP_013845873.1	WP_013845873.1			gene-SM2011_RS09175			CDS					COORDINATES: similar to AA sequence:RefSeq:WP_013845873.1	SM2011_RS09175		DUF2282 domain-containing protein	WP_013845873.1				11
sense	NC_020560.1	Protein Homology	CDS	554981	555517	.	+	0	ID=cds-WP_010975390.1;Parent=gene-SM2011_RS09180;Dbxref=Genbank:WP_010975390.1,GeneID:61600518;Name=WP_010975390.1;Ontology_term=GO:0006352,GO:0006355,GO:0003677,GO:0003700,GO:0016987;gbkey=CDS;go_function=DNA binding|0003677||IEA,DNA-binding transcription factor activity|0003700||IEA,sigma factor activity|0016987||IEA;go_process=DNA-templated transcription%2C initiation|0006352||IEA,regulation of transcription%2C DNA-templated|0006355||IEA;inference=COORDINATES: similar to AA sequence:RefSeq:WP_010975390.1;locus_tag=SM2011_RS09180;product=sigma-70 family RNA polymerase sigma factor;protein_id=WP_010975390.1;transl_table=11	18.5	19.5	23	14.5	21.5	37.5	24.7026	-0.0200199	0.310055	-0.0645687	0.948517	0.97696	Genbank:WP_010975390.1,GeneID:61600518	cds-WP_010975390.1	WP_010975390.1		GO:0006352,GO:0006355,GO:0003677,GO:0003700,GO:0016987	gene-SM2011_RS09180			CDS			DNA binding|0003677||IEA,DNA-binding transcription factor activity|0003700||IEA,sigma factor activity|0016987||IEA	DNA-templated transcription%2C initiation|0006352||IEA,regulation of transcription%2C DNA-templated|0006355||IEA	COORDINATES: similar to AA sequence:RefSeq:WP_010975390.1	SM2011_RS09180		sigma-70 family RNA polymerase sigma factor	WP_010975390.1				11
sense	NC_020560.1	Protein Homology	CDS	555519	556157	.	+	0	ID=cds-WP_010975391.1;Parent=gene-SM2011_RS09185;Dbxref=Genbank:WP_010975391.1,GeneID:61600519;Name=WP_010975391.1;gbkey=CDS;inference=COORDINATES: similar to AA sequence:RefSeq:WP_015243296.1;locus_tag=SM2011_RS09185;product=NrsF family protein;protein_id=WP_010975391.1;transl_table=11	28.5	18.5	26	34.5	17.5	29.5	22.4502	-0.0849899	0.33149	-0.256387	0.797652	0.900328	Genbank:WP_010975391.1,GeneID:61600519	cds-WP_010975391.1	WP_010975391.1			gene-SM2011_RS09185			CDS					COORDINATES: similar to AA sequence:RefSeq:WP_015243296.1	SM2011_RS09185		NrsF family protein	WP_010975391.1				11
sense	NC_020560.1	Protein Homology	CDS	556746	557234	.	-	0	ID=cds-SM2011_RS32640;Parent=gene-SM2011_RS32640;Dbxref=GeneID:61604865;Note=internal stop;gbkey=CDS;inference=COORDINATES: similar to AA sequence:RefSeq:WP_014527412.1;locus_tag=SM2011_RS32640;product=acetyltransferase;pseudo=true;transl_table=11	11	10	8	15	6	19	9.63282	0.115975	0.416619	0.278371	0.780728	0.889479	GeneID:61604865	cds-SM2011_RS32640		internal stop		gene-SM2011_RS32640			CDS					COORDINATES: similar to AA sequence:RefSeq:WP_014527412.1	SM2011_RS32640		acetyltransferase		true			11
sense	NC_020560.1	Protein Homology	CDS	557344	557421	.	-	0	ID=cds-SM2011_RS36740;Parent=gene-SM2011_RS36740;Dbxref=GeneID:70973503;Note=incomplete%3B partial in the middle of a contig%3B missing C-terminus;Ontology_term=GO:0003677;gbkey=CDS;go_function=DNA binding|0003677||IEA;inference=COORDINATES: similar to AA sequence:RefSeq:WP_018838592.1;locus_tag=SM2011_RS36740;partial=true;product=TetR family transcriptional regulator;pseudo=true;start_range=.,557344;transl_table=11	0	2	5	4	5	1	2.53305	0.182182	0.550567	0.330899	0.740721		GeneID:70973503	cds-SM2011_RS36740		incomplete%3B partial in the middle of a contig%3B missing C-terminus	GO:0003677	gene-SM2011_RS36740			CDS			DNA binding|0003677||IEA		COORDINATES: similar to AA sequence:RefSeq:WP_018838592.1	SM2011_RS36740	true	TetR family transcriptional regulator		true	.,557344		11
sense	NC_020560.1	Protein Homology	CDS	557554	558363	.	-	0	ID=cds-WP_010975393.1;Parent=gene-SM2011_RS09195;Dbxref=Genbank:WP_010975393.1,GeneID:61600520;Name=WP_010975393.1;gbkey=CDS;inference=COORDINATES: similar to AA sequence:RefSeq:WP_017271192.1;locus_tag=SM2011_RS09195;product=TIM barrel protein;protein_id=WP_010975393.1;transl_table=11	11	5	12	7	3.5	5	9.80578	-0.81464	0.440773	-1.84821	0.0645721	0.1791	Genbank:WP_010975393.1,GeneID:61600520	cds-WP_010975393.1	WP_010975393.1			gene-SM2011_RS09195			CDS					COORDINATES: similar to AA sequence:RefSeq:WP_017271192.1	SM2011_RS09195		TIM barrel protein	WP_010975393.1				11
sense	NC_020560.1	Protein Homology	CDS	558360	559370	.	-	0	ID=cds-WP_010975394.1;Parent=gene-SM2011_RS09200;Dbxref=Genbank:WP_010975394.1,GeneID:61600521;Name=WP_010975394.1;gbkey=CDS;inference=COORDINATES: similar to AA sequence:RefSeq:WP_015243293.1;locus_tag=SM2011_RS09200;product=hydroxyacid dehydrogenase;protein_id=WP_010975394.1;transl_table=11	14.5	10.5	19	7.5	11.5	11	15.9314	-0.629938	0.362473	-1.73789	0.0822303	0.214054	Genbank:WP_010975394.1,GeneID:61600521	cds-WP_010975394.1	WP_010975394.1			gene-SM2011_RS09200			CDS					COORDINATES: similar to AA sequence:RefSeq:WP_015243293.1	SM2011_RS09200		hydroxyacid dehydrogenase	WP_010975394.1				11
sense	NC_020560.1	Protein Homology	CDS	559367	561220	.	-	0	ID=cds-WP_010975395.1;Parent=gene-SM2011_RS09205;Dbxref=Genbank:WP_010975395.1,GeneID:61600522;Name=WP_010975395.1;gbkey=CDS;inference=COORDINATES: similar to AA sequence:RefSeq:WP_017276261.1;locus_tag=SM2011_RS09205;product=DUF2264 domain-containing protein;protein_id=WP_010975395.1;transl_table=11	84	45.5	86	89	63	90	80.794	-0.0994029	0.186959	-0.531681	0.594947	0.767454	Genbank:WP_010975395.1,GeneID:61600522	cds-WP_010975395.1	WP_010975395.1			gene-SM2011_RS09205			CDS					COORDINATES: similar to AA sequence:RefSeq:WP_017276261.1	SM2011_RS09205		DUF2264 domain-containing protein	WP_010975395.1				11
sense	NC_020560.1	Protein Homology	CDS	561217	562245	.	-	0	ID=cds-WP_010975396.1;Parent=gene-SM2011_RS09210;Dbxref=Genbank:WP_010975396.1,GeneID:61600523;Name=WP_010975396.1;gbkey=CDS;inference=COORDINATES: similar to AA sequence:RefSeq:WP_014530661.1;locus_tag=SM2011_RS09210;product=LacI family transcriptional regulator;protein_id=WP_010975396.1;transl_table=11	57.5	42	68	106.5	68	53	41.6784	0.172822	0.351536	0.491619	0.622989	0.786834	Genbank:WP_010975396.1,GeneID:61600523	cds-WP_010975396.1	WP_010975396.1			gene-SM2011_RS09210			CDS					COORDINATES: similar to AA sequence:RefSeq:WP_014530661.1	SM2011_RS09210		LacI family transcriptional regulator	WP_010975396.1				11
sense	NC_020560.1	Protein Homology	CDS	562393	563679	.	+	0	ID=cds-WP_010975397.1;Parent=gene-SM2011_RS09215;Dbxref=Genbank:WP_010975397.1,GeneID:61600524;Name=WP_010975397.1;gbkey=CDS;inference=COORDINATES: similar to AA sequence:RefSeq:WP_014328376.1;locus_tag=SM2011_RS09215;product=ABC transporter substrate-binding protein;protein_id=WP_010975397.1;transl_table=11	44	37	63	70	48	70	45.9662	0.109992	0.214163	0.513592	0.607537	0.775947	Genbank:WP_010975397.1,GeneID:61600524	cds-WP_010975397.1	WP_010975397.1			gene-SM2011_RS09215			CDS					COORDINATES: similar to AA sequence:RefSeq:WP_014328376.1	SM2011_RS09215		ABC transporter substrate-binding protein	WP_010975397.1				11
sense	NC_020560.1	Protein Homology	CDS	564298	564510	.	-	0	ID=cds-WP_014530658.1;Parent=gene-SM2011_RS09220;Dbxref=Genbank:WP_014530658.1,GeneID:61600525;Name=WP_014530658.1;gbkey=CDS;inference=COORDINATES: similar to AA sequence:RefSeq:WP_014530658.1;locus_tag=SM2011_RS09220;product=hypothetical protein;protein_id=WP_014530658.1;transl_table=11	13	13	16	16	18	25	15.8561	0.17815	0.369624	0.481976	0.629823	0.79251	Genbank:WP_014530658.1,GeneID:61600525	cds-WP_014530658.1	WP_014530658.1			gene-SM2011_RS09220			CDS					COORDINATES: similar to AA sequence:RefSeq:WP_014530658.1	SM2011_RS09220		hypothetical protein	WP_014530658.1				11
sense	NC_020560.1	Protein Homology	CDS	564787	566661	.	+	0	ID=cds-WP_010975398.1;Parent=gene-SM2011_RS09225;Dbxref=Genbank:WP_010975398.1,GeneID:61600526;Name=WP_010975398.1;gbkey=CDS;inference=COORDINATES: similar to AA sequence:RefSeq:WP_014530657.1;locus_tag=SM2011_RS09225;product=tetratricopeptide repeat protein;protein_id=WP_010975398.1;transl_table=11	254	165	226	328	295	352	261.883	0.309401	0.210213	1.47184	0.141063	0.31185	Genbank:WP_010975398.1,GeneID:61600526	cds-WP_010975398.1	WP_010975398.1			gene-SM2011_RS09225			CDS					COORDINATES: similar to AA sequence:RefSeq:WP_014530657.1	SM2011_RS09225		tetratricopeptide repeat protein	WP_010975398.1				11
sense	NC_020560.1	Protein Homology	CDS	566972	567163	.	-	0	ID=cds-WP_015456619.1;Parent=gene-SM2011_RS09230;Dbxref=Genbank:WP_015456619.1,GeneID:61600527;Name=WP_015456619.1;gbkey=CDS;inference=COORDINATES: similar to AA sequence:RefSeq:WP_014530576.1;locus_tag=SM2011_RS09230;product=hypothetical protein;protein_id=WP_015456619.1;transl_table=11	37	29	43	46	13	39	36.511	-0.413964	0.294908	-1.40371	0.160407	0.340718	Genbank:WP_015456619.1,GeneID:61600527	cds-WP_015456619.1	WP_015456619.1			gene-SM2011_RS09230			CDS					COORDINATES: similar to AA sequence:RefSeq:WP_014530576.1	SM2011_RS09230		hypothetical protein	WP_015456619.1				11
sense	NC_020560.1	Protein Homology	CDS	568101	568346	.	+	0	ID=cds-WP_015456620.1;Parent=gene-SM2011_RS34360;Dbxref=Genbank:WP_015456620.1,GeneID:61604928;Name=WP_015456620.1;gbkey=CDS;inference=COORDINATES: similar to AA sequence:RefSeq:WP_006470801.1;locus_tag=SM2011_RS34360;product=hypothetical protein;protein_id=WP_015456620.1;transl_table=11	12	11.5	25	16	19.5	43.5	15.6559	0.378844	0.364912	1.03818	0.299186	0.513709	Genbank:WP_015456620.1,GeneID:61604928	cds-WP_015456620.1	WP_015456620.1			gene-SM2011_RS34360			CDS					COORDINATES: similar to AA sequence:RefSeq:WP_006470801.1	SM2011_RS34360		hypothetical protein	WP_015456620.1				11
sense	NC_020560.1	Protein Homology	CDS	568338	569990	.	-	0	ID=cds-WP_010975400.1;Parent=gene-SM2011_RS09250;Dbxref=Genbank:WP_010975400.1,GeneID:61600528;Name=WP_010975400.1;Ontology_term=GO:0004803;gbkey=CDS;go_function=transposase activity|0004803||IEA;inference=COORDINATES: similar to AA sequence:RefSeq:WP_076612018.1;locus_tag=SM2011_RS09250;product=IS66 family transposase;protein_id=WP_010975400.1;transl_table=11	184	150	212	188	164.5	185.5	152.45	-0.288955	0.133526	-2.16404	0.0304612	0.101764	Genbank:WP_010975400.1,GeneID:61600528	cds-WP_010975400.1	WP_010975400.1		GO:0004803	gene-SM2011_RS09250			CDS			transposase activity|0004803||IEA		COORDINATES: similar to AA sequence:RefSeq:WP_076612018.1	SM2011_RS09250		IS66 family transposase	WP_010975400.1				11
sense	NC_020560.1	Protein Homology	CDS	570053	570406	.	-	0	ID=cds-WP_010975401.1;Parent=gene-SM2011_RS09255;Dbxref=Genbank:WP_010975401.1,GeneID:61600529;Name=WP_010975401.1;Note=TnpB%2C as the term is used for proteins encoded by IS66 family insertion elements%2C is considered an accessory protein%2C since TnpC%2C encoded by a neighboring gene%2C is a DDE family transposase.;gbkey=CDS;gene=tnpB;inference=COORDINATES: protein motif:HMM:NF017528.2;locus_tag=SM2011_RS09255;product=IS66 family insertion sequence element accessory protein TnpB;protein_id=WP_010975401.1;transl_table=11	53.5	29.25	46.25	61.75	54	80.25	42.2022	0.314416	0.235434	1.33547	0.181721	0.371341	Genbank:WP_010975401.1,GeneID:61600529	cds-WP_010975401.1	WP_010975401.1	TnpB%2C as the term is used for proteins encoded by IS66 family insertion elements%2C is considered an accessory protein%2C since TnpC%2C encoded by a neighboring gene%2C is a DDE family transposase.		gene-SM2011_RS09255			CDS	tnpB				COORDINATES: protein motif:HMM:NF017528.2	SM2011_RS09255		IS66 family insertion sequence element accessory protein TnpB	WP_010975401.1				11
sense	NC_020560.1	Protein Homology	CDS	570403	570846	.	-	0	ID=cds-WP_010975403.1;Parent=gene-SM2011_RS32655;Dbxref=Genbank:WP_010975403.1,GeneID:61604866;Name=WP_010975403.1;gbkey=CDS;inference=COORDINATES: similar to AA sequence:RefSeq:WP_017273156.1;locus_tag=SM2011_RS32655;product=transposase;protein_id=WP_010975403.1;transl_table=11	16.5	9.75	26.75	23.75	22	22.25	19.1483	0.106721	0.329249	0.324134	0.745837	0.867058	Genbank:WP_010975403.1,GeneID:61604866	cds-WP_010975403.1	WP_010975403.1			gene-SM2011_RS32655			CDS					COORDINATES: similar to AA sequence:RefSeq:WP_017273156.1	SM2011_RS32655		transposase	WP_010975403.1				11
sense	NC_020560.1	Protein Homology	CDS	570935	571189	.	+	0	ID=cds-SM2011_RS36745;Parent=gene-SM2011_RS36745;Dbxref=GeneID:70973504;Note=incomplete%3B partial in the middle of a contig%3B missing N-terminus;gbkey=CDS;inference=COORDINATES: similar to AA sequence:RefSeq:WP_015243288.1;locus_tag=SM2011_RS36745;partial=true;product=putative addiction module antidote protein;pseudo=true;start_range=.,570935;transl_table=11	120	101	124	209	147	140	110.161	0.2457	0.169308	1.4512	0.146725	0.320882	GeneID:70973504	cds-SM2011_RS36745		incomplete%3B partial in the middle of a contig%3B missing N-terminus		gene-SM2011_RS36745			CDS					COORDINATES: similar to AA sequence:RefSeq:WP_015243288.1	SM2011_RS36745	true	putative addiction module antidote protein		true	.,570935		11
sense	NC_020560.1	Protein Homology	CDS	571439	571657	.	-	0	ID=cds-WP_010975404.1;Parent=gene-SM2011_RS09270;Dbxref=Genbank:WP_010975404.1,GeneID:61600530;Name=WP_010975404.1;gbkey=CDS;inference=COORDINATES: similar to AA sequence:RefSeq:WP_017271184.1;locus_tag=SM2011_RS09270;product=hypothetical protein;protein_id=WP_010975404.1;transl_table=11	101	67	105	121	97	154	80.3707	0.162568	0.191887	0.84721	0.396878	0.61226	Genbank:WP_010975404.1,GeneID:61600530	cds-WP_010975404.1	WP_010975404.1			gene-SM2011_RS09270			CDS					COORDINATES: similar to AA sequence:RefSeq:WP_017271184.1	SM2011_RS09270		hypothetical protein	WP_010975404.1				11
sense	NC_020560.1	Protein Homology	CDS	572120	572368	.	-	0	ID=cds-SM2011_RS35810;Parent=gene-SM2011_RS35810;Dbxref=GeneID:61605007;Note=incomplete%3B partial in the middle of a contig%3B missing C-terminus;gbkey=CDS;inference=COORDINATES: similar to AA sequence:RefSeq:WP_017266594.1;locus_tag=SM2011_RS35810;partial=true;product=DUF982 domain-containing protein;pseudo=true;start_range=.,572120;transl_table=11	60	26	51	75	64	127	50.3187	0.646211	0.23708	2.72571	0.00641632	0.0309832	GeneID:61605007	cds-SM2011_RS35810		incomplete%3B partial in the middle of a contig%3B missing C-terminus		gene-SM2011_RS35810			CDS					COORDINATES: similar to AA sequence:RefSeq:WP_017266594.1	SM2011_RS35810	true	DUF982 domain-containing protein		true	.,572120		11
sense	NC_020560.1	Protein Homology	CDS	572519	572797	.	-	0	ID=cds-WP_010975406.1;Parent=gene-SM2011_RS09280;Dbxref=Genbank:WP_010975406.1,GeneID:61600531;Name=WP_010975406.1;gbkey=CDS;inference=COORDINATES: similar to AA sequence:RefSeq:WP_015243286.1;locus_tag=SM2011_RS09280;product=hypothetical protein;protein_id=WP_010975406.1;transl_table=11	5	4	7	11	6	7	5.50851	0.250951	0.474436	0.528947	0.596842		Genbank:WP_010975406.1,GeneID:61600531	cds-WP_010975406.1	WP_010975406.1			gene-SM2011_RS09280			CDS					COORDINATES: similar to AA sequence:RefSeq:WP_015243286.1	SM2011_RS09280		hypothetical protein	WP_010975406.1				11
sense	NC_020560.1	Protein Homology	CDS	573397	573843	.	+	0	ID=cds-WP_080606053.1;Parent=gene-SM2011_RS32675;Dbxref=Genbank:WP_080606053.1,GeneID:61604867;Name=WP_080606053.1;gbkey=CDS;inference=COORDINATES: similar to AA sequence:RefSeq:WP_015007763.1;locus_tag=SM2011_RS32675;product=GcrA cell cycle regulator;protein_id=WP_080606053.1;transl_table=11	63	46	90.5	91	71	108.5	62.9058	0.169403	0.217694	0.77817	0.436469	0.650609	Genbank:WP_080606053.1,GeneID:61604867	cds-WP_080606053.1	WP_080606053.1			gene-SM2011_RS32675			CDS					COORDINATES: similar to AA sequence:RefSeq:WP_015007763.1	SM2011_RS32675		GcrA cell cycle regulator	WP_080606053.1				11
sense	NC_020560.1	Protein Homology	CDS	573840	574459	.	+	0	ID=cds-SM2011_RS36750;Parent=gene-SM2011_RS36750;Dbxref=GeneID:70973505;Note=frameshifted;gbkey=CDS;inference=COORDINATES: similar to AA sequence:RefSeq:WP_018010763.1;locus_tag=SM2011_RS36750;product=hypothetical protein;pseudo=true;transl_table=11	36	28	46.5	36	34	49.5	31.6566	-0.139843	0.249538	-0.560408	0.575201	0.75398	GeneID:70973505	cds-SM2011_RS36750		frameshifted		gene-SM2011_RS36750			CDS					COORDINATES: similar to AA sequence:RefSeq:WP_018010763.1	SM2011_RS36750		hypothetical protein		true			11
sense	NC_020560.1	Protein Homology	CDS	574958	575176	.	-	0	ID=cds-WP_015243283.1;Parent=gene-SM2011_RS09300;Dbxref=Genbank:WP_015243283.1,GeneID:61600532;Name=WP_015243283.1;gbkey=CDS;inference=COORDINATES: similar to AA sequence:RefSeq:WP_012061769.1;locus_tag=SM2011_RS09300;product=hypothetical protein;protein_id=WP_015243283.1;transl_table=11	24	18	26	30	17	21	18.6284	-0.247821	0.319911	-0.774658	0.438542	0.651625	Genbank:WP_015243283.1,GeneID:61600532	cds-WP_015243283.1	WP_015243283.1			gene-SM2011_RS09300			CDS					COORDINATES: similar to AA sequence:RefSeq:WP_012061769.1	SM2011_RS09300		hypothetical protein	WP_015243283.1				11
sense	NC_020560.1	Protein Homology	CDS	575715	575897	.	-	0	ID=cds-WP_041170075.1;Parent=gene-SM2011_RS09305;Dbxref=Genbank:WP_041170075.1,GeneID:61600533;Name=WP_041170075.1;gbkey=CDS;inference=COORDINATES: similar to AA sequence:RefSeq:WP_013850963.1;locus_tag=SM2011_RS09305;product=hypothetical protein;protein_id=WP_041170075.1;transl_table=11	2	2	2	2	2	2	3.13262	-0.161367	0.54666	-0.295186	0.767852		Genbank:WP_041170075.1,GeneID:61600533	cds-WP_041170075.1	WP_041170075.1			gene-SM2011_RS09305			CDS					COORDINATES: similar to AA sequence:RefSeq:WP_013850963.1	SM2011_RS09305		hypothetical protein	WP_041170075.1				11
sense	NC_020560.1	Protein Homology	CDS	576088	576366	.	+	0	ID=cds-WP_234826237.1;Parent=gene-SM2011_RS36755;Dbxref=Genbank:WP_234826237.1,GeneID:61600534;Name=WP_234826237.1;gbkey=CDS;inference=COORDINATES: protein motif:HMM:NF016921.2;locus_tag=SM2011_RS36755;product=MT-A70 family methyltransferase;protein_id=WP_234826237.1;transl_table=11	6	3	1	3	5	2	3.87267	-0.181869	0.524487	-0.346756	0.728775		Genbank:WP_234826237.1,GeneID:61600534	cds-WP_234826237.1	WP_234826237.1			gene-SM2011_RS36755			CDS					COORDINATES: protein motif:HMM:NF016921.2	SM2011_RS36755		MT-A70 family methyltransferase	WP_234826237.1				11
sense	NC_020560.1	Protein Homology	CDS	576534	576779	.	-	0	ID=cds-WP_010975409.1;Parent=gene-SM2011_RS09315;Dbxref=Genbank:WP_010975409.1,GeneID:61600535;Name=WP_010975409.1;gbkey=CDS;inference=COORDINATES: similar to AA sequence:RefSeq:WP_010975409.1;locus_tag=SM2011_RS09315;product=DUF982 domain-containing protein;protein_id=WP_010975409.1;transl_table=11	652	434	680	803	581	818	643.529	0.044103	0.136393	0.323353	0.746428	0.867564	Genbank:WP_010975409.1,GeneID:61600535	cds-WP_010975409.1	WP_010975409.1			gene-SM2011_RS09315			CDS					COORDINATES: similar to AA sequence:RefSeq:WP_010975409.1	SM2011_RS09315		DUF982 domain-containing protein	WP_010975409.1				11
sense	NC_020560.1	Protein Homology	CDS	576953	577255	.	-	0	ID=cds-WP_015243280.1;Parent=gene-SM2011_RS09320;Dbxref=Genbank:WP_015243280.1,GeneID:61600536;Name=WP_015243280.1;gbkey=CDS;inference=COORDINATES: similar to AA sequence:RefSeq:WP_013850962.1;locus_tag=SM2011_RS09320;product=DUF982 domain-containing protein;protein_id=WP_015243280.1;transl_table=11	78	76	83	63	47	91	65.3547	-0.525686	0.240114	-2.18932	0.0285735	0.0974001	Genbank:WP_015243280.1,GeneID:61600536	cds-WP_015243280.1	WP_015243280.1			gene-SM2011_RS09320			CDS					COORDINATES: similar to AA sequence:RefSeq:WP_013850962.1	SM2011_RS09320		DUF982 domain-containing protein	WP_015243280.1				11
sense	NC_020560.1	Protein Homology	CDS	578151	578882	.	+	0	ID=cds-WP_010975411.1;Parent=gene-SM2011_RS09325;Dbxref=Genbank:WP_010975411.1,GeneID:61600537;Name=WP_010975411.1;gbkey=CDS;inference=COORDINATES: similar to AA sequence:RefSeq:WP_017270280.1;locus_tag=SM2011_RS09325;product=alpha/beta fold hydrolase;protein_id=WP_010975411.1;transl_table=11	213	182	230	212	203	265	218.254	-0.162235	0.159774	-1.01541	0.309912	0.523527	Genbank:WP_010975411.1,GeneID:61600537	cds-WP_010975411.1	WP_010975411.1			gene-SM2011_RS09325			CDS					COORDINATES: similar to AA sequence:RefSeq:WP_017270280.1	SM2011_RS09325		alpha/beta fold hydrolase	WP_010975411.1				11
sense	NC_020560.1	Protein Homology	CDS	579455	579964	.	-	0	ID=cds-WP_010975413.1;Parent=gene-SM2011_RS09340;Dbxref=Genbank:WP_010975413.1,GeneID:61600538;Name=WP_010975413.1;gbkey=CDS;inference=COORDINATES: similar to AA sequence:RefSeq:WP_010975413.1;locus_tag=SM2011_RS09340;product=DUF1643 domain-containing protein;protein_id=WP_010975413.1;transl_table=11	5	6	13	9	7	9	9.05962	-0.165751	0.421714	-0.393042	0.694289	0.837147	Genbank:WP_010975413.1,GeneID:61600538	cds-WP_010975413.1	WP_010975413.1			gene-SM2011_RS09340			CDS					COORDINATES: similar to AA sequence:RefSeq:WP_010975413.1	SM2011_RS09340		DUF1643 domain-containing protein	WP_010975413.1				11
sense	NC_020560.1	Protein Homology	CDS	580646	581326	.	+	0	ID=cds-WP_010975415.1;Parent=gene-SM2011_RS09350;Dbxref=Genbank:WP_010975415.1,GeneID:61600539;Name=WP_010975415.1;Ontology_term=GO:0016021;gbkey=CDS;go_component=integral component of membrane|0016021||IEA;inference=COORDINATES: similar to AA sequence:RefSeq:WP_014527392.1;locus_tag=SM2011_RS09350;product=energy-coupling factor ABC transporter permease;protein_id=WP_010975415.1;transl_table=11	388	260	380	368	360	425	259.814	-0.101396	0.169072	-0.599724	0.54869	0.732659	Genbank:WP_010975415.1,GeneID:61600539	cds-WP_010975415.1	WP_010975415.1		GO:0016021	gene-SM2011_RS09350			CDS		integral component of membrane|0016021||IEA			COORDINATES: similar to AA sequence:RefSeq:WP_014527392.1	SM2011_RS09350		energy-coupling factor ABC transporter permease	WP_010975415.1				11
sense	NC_020560.1	Protein Homology	CDS	581531	581752	.	-	0	ID=cds-WP_234826238.1;Parent=gene-SM2011_RS35815;Dbxref=Genbank:WP_234826238.1,GeneID:61605008;Name=WP_234826238.1;gbkey=CDS;inference=COORDINATES: similar to AA sequence:RefSeq:WP_017263358.1;locus_tag=SM2011_RS35815;product=hypothetical protein;protein_id=WP_234826238.1;transl_table=11	8	3	8	11	13	11	8.68573	0.516905	0.420079	1.2305	0.218512	0.419934	Genbank:WP_234826238.1,GeneID:61605008	cds-WP_234826238.1	WP_234826238.1			gene-SM2011_RS35815			CDS					COORDINATES: similar to AA sequence:RefSeq:WP_017263358.1	SM2011_RS35815		hypothetical protein	WP_234826238.1				11
sense	NC_020560.1	Protein Homology	CDS	582373	582753	.	-	0	ID=cds-WP_015456625.1;Parent=gene-SM2011_RS09365;Dbxref=Genbank:WP_015456625.1,GeneID:61600540;Name=WP_015456625.1;gbkey=CDS;inference=COORDINATES: similar to AA sequence:RefSeq:WP_014527389.1;locus_tag=SM2011_RS09365;product=YbaN family protein;protein_id=WP_015456625.1;transl_table=11	35	51	42	49	27	47	35.7269	-0.358811	0.285585	-1.25641	0.208968	0.407101	Genbank:WP_015456625.1,GeneID:61600540	cds-WP_015456625.1	WP_015456625.1			gene-SM2011_RS09365			CDS					COORDINATES: similar to AA sequence:RefSeq:WP_014527389.1	SM2011_RS09365		YbaN family protein	WP_015456625.1				11
sense	NC_020560.1	Protein Homology	CDS	582886	583083	.	-	0	ID=cds-WP_015243272.1;Parent=gene-SM2011_RS09370;Dbxref=Genbank:WP_015243272.1,GeneID:61600541;Name=WP_015243272.1;gbkey=CDS;inference=COORDINATES: similar to AA sequence:RefSeq:WP_017272401.1;locus_tag=SM2011_RS09370;product=hypothetical protein;protein_id=WP_015243272.1;transl_table=11	66	52	69	50	63	89	71.1595	-0.166697	0.214446	-0.77734	0.436958	0.650715	Genbank:WP_015243272.1,GeneID:61600541	cds-WP_015243272.1	WP_015243272.1			gene-SM2011_RS09370			CDS					COORDINATES: similar to AA sequence:RefSeq:WP_017272401.1	SM2011_RS09370		hypothetical protein	WP_015243272.1				11
sense	NC_020560.1	Protein Homology	CDS	583429	583962	.	-	0	ID=cds-WP_015456626.1;Parent=gene-SM2011_RS09375;Dbxref=Genbank:WP_015456626.1,GeneID:61600542;Name=WP_015456626.1;gbkey=CDS;inference=COORDINATES: similar to AA sequence:RefSeq:WP_015456626.1;locus_tag=SM2011_RS09375;product=Crp/Fnr family transcriptional regulator;protein_id=WP_015456626.1;transl_table=11	28	13	29	30	29	32	27.7762	0.113449	0.281043	0.40367	0.686456	0.833241	Genbank:WP_015456626.1,GeneID:61600542	cds-WP_015456626.1	WP_015456626.1			gene-SM2011_RS09375			CDS					COORDINATES: similar to AA sequence:RefSeq:WP_015456626.1	SM2011_RS09375		Crp/Fnr family transcriptional regulator	WP_015456626.1				11
sense	NC_020560.1	Protein Homology	CDS	583961	584557	.	+	0	ID=cds-WP_041170077.1;Parent=gene-SM2011_RS09380;Dbxref=Genbank:WP_041170077.1,GeneID:61600543;Name=WP_041170077.1;gbkey=CDS;inference=COORDINATES: similar to AA sequence:RefSeq:WP_017272402.1;locus_tag=SM2011_RS09380;product=hypothetical protein;protein_id=WP_041170077.1;transl_table=11	10	10	15	17	18	18	16.9422	0.289319	0.337972	0.856042	0.391974	0.607236	Genbank:WP_041170077.1,GeneID:61600543	cds-WP_041170077.1	WP_041170077.1			gene-SM2011_RS09380			CDS					COORDINATES: similar to AA sequence:RefSeq:WP_017272402.1	SM2011_RS09380		hypothetical protein	WP_041170077.1				11
sense	NC_020560.1	Protein Homology	CDS	584684	584905	.	-	0	ID=cds-WP_010975419.1;Parent=gene-SM2011_RS09385;Dbxref=Genbank:WP_010975419.1,GeneID:61600544;Name=WP_010975419.1;gbkey=CDS;inference=COORDINATES: similar to AA sequence:RefSeq:WP_017264810.1;locus_tag=SM2011_RS09385;product=heavy-metal-associated domain-containing protein;protein_id=WP_010975419.1;transl_table=11	25	15	18	56	58	73	26.0025	1.32691	0.276372	4.80117	1.57738e-06	2.72541e-05	Genbank:WP_010975419.1,GeneID:61600544	cds-WP_010975419.1	WP_010975419.1			gene-SM2011_RS09385			CDS					COORDINATES: similar to AA sequence:RefSeq:WP_017264810.1	SM2011_RS09385		heavy-metal-associated domain-containing protein	WP_010975419.1				11
sense	NC_020560.1	Protein Homology	CDS	585320	586165	.	+	0	ID=cds-WP_015243268.1;Parent=gene-SM2011_RS34375;Dbxref=Genbank:WP_015243268.1,GeneID:61604929;Name=WP_015243268.1;gbkey=CDS;inference=COORDINATES: similar to AA sequence:RefSeq:WP_018098604.1;locus_tag=SM2011_RS34375;product=hypothetical protein;protein_id=WP_015243268.1;transl_table=11	84	74	130	148	139	199	99.8792	0.472269	0.187812	2.51459	0.0119172	0.0499167	Genbank:WP_015243268.1,GeneID:61604929	cds-WP_015243268.1	WP_015243268.1			gene-SM2011_RS34375			CDS					COORDINATES: similar to AA sequence:RefSeq:WP_018098604.1	SM2011_RS34375		hypothetical protein	WP_015243268.1				11
sense	NC_020560.1	Protein Homology	CDS	586188	587159	.	-	0	ID=cds-WP_015243267.1;Parent=gene-SM2011_RS09395;Dbxref=Genbank:WP_015243267.1,GeneID:61600545;Name=WP_015243267.1;gbkey=CDS;inference=COORDINATES: similar to AA sequence:RefSeq:WP_003526551.1;locus_tag=SM2011_RS09395;product=mitochondrial fission ELM1 family protein;protein_id=WP_015243267.1;transl_table=11	25	32.5	32.5	27	21	44	30.925	-0.245915	0.283007	-0.868935	0.384883	0.600795	Genbank:WP_015243267.1,GeneID:61600545	cds-WP_015243267.1	WP_015243267.1			gene-SM2011_RS09395			CDS					COORDINATES: similar to AA sequence:RefSeq:WP_003526551.1	SM2011_RS09395		mitochondrial fission ELM1 family protein	WP_015243267.1				11
sense	NC_020560.1	Protein Homology	CDS	587217	588131	.	-	0	ID=cds-WP_010975422.1;Parent=gene-SM2011_RS09400;Dbxref=Genbank:WP_010975422.1,GeneID:61600546;Name=WP_010975422.1;gbkey=CDS;inference=COORDINATES: similar to AA sequence:RefSeq:WP_017270268.1;locus_tag=SM2011_RS09400;product=glycosyltransferase family 92 protein;protein_id=WP_010975422.1;transl_table=11	67	52.5	85.5	62	93	121	78.5679	0.153394	0.2121	0.723217	0.469546	0.676778	Genbank:WP_010975422.1,GeneID:61600546	cds-WP_010975422.1	WP_010975422.1			gene-SM2011_RS09400			CDS					COORDINATES: similar to AA sequence:RefSeq:WP_017270268.1	SM2011_RS09400		glycosyltransferase family 92 protein	WP_010975422.1				11
sense	NC_020560.1	Protein Homology	CDS	588362	589192	.	+	0	ID=cds-WP_010975423.1;Parent=gene-SM2011_RS09405;Dbxref=Genbank:WP_010975423.1,GeneID:61600547;Name=WP_010975423.1;gbkey=CDS;inference=COORDINATES: similar to AA sequence:RefSeq:WP_013850949.1;locus_tag=SM2011_RS09405;product=3-deoxy-manno-octulosonate cytidylyltransferase;protein_id=WP_010975423.1;transl_table=11	82.5	78.5	143.5	111.5	101.5	142.5	121.569	-0.0357305	0.181385	-0.196987	0.843837	0.926775	Genbank:WP_010975423.1,GeneID:61600547	cds-WP_010975423.1	WP_010975423.1			gene-SM2011_RS09405			CDS					COORDINATES: similar to AA sequence:RefSeq:WP_013850949.1	SM2011_RS09405		3-deoxy-manno-octulosonate cytidylyltransferase	WP_010975423.1				11
sense	NC_020560.1	Protein Homology	CDS	589235	589966	.	+	0	ID=cds-WP_010975424.1;Parent=gene-SM2011_RS09410;Dbxref=Genbank:WP_010975424.1,GeneID:61600548;Name=WP_010975424.1;gbkey=CDS;inference=COORDINATES: similar to AA sequence:RefSeq:WP_003526554.1;locus_tag=SM2011_RS09410;product=hypothetical protein;protein_id=WP_010975424.1;transl_table=11	75.5	57.5	76.5	61	53	63.5	70.5324	-0.49847	0.198099	-2.51627	0.0118606	0.0497549	Genbank:WP_010975424.1,GeneID:61600548	cds-WP_010975424.1	WP_010975424.1			gene-SM2011_RS09410			CDS					COORDINATES: similar to AA sequence:RefSeq:WP_003526554.1	SM2011_RS09410		hypothetical protein	WP_010975424.1				11
sense	NC_020560.1	Protein Homology	CDS	590029	590934	.	+	0	ID=cds-WP_010975425.1;Parent=gene-SM2011_RS09415;Dbxref=Genbank:WP_010975425.1,GeneID:61600549;Name=WP_010975425.1;gbkey=CDS;inference=COORDINATES: similar to AA sequence:RefSeq:WP_015243264.1;locus_tag=SM2011_RS09415;product=glycosyl transferase;protein_id=WP_010975425.1;transl_table=11	63	44	75	54.5	38.5	33	58.3681	-0.760722	0.225902	-3.36748	0.000758582	0.00537307	Genbank:WP_010975425.1,GeneID:61600549	cds-WP_010975425.1	WP_010975425.1			gene-SM2011_RS09415			CDS					COORDINATES: similar to AA sequence:RefSeq:WP_015243264.1	SM2011_RS09415		glycosyl transferase	WP_010975425.1				11
sense	NC_020560.1	Protein Homology	CDS	591062	591751	.	-	0	ID=cds-WP_010975426.1;Parent=gene-SM2011_RS09420;Dbxref=Genbank:WP_010975426.1,GeneID:61600550;Name=WP_010975426.1;gbkey=CDS;inference=COORDINATES: similar to AA sequence:RefSeq:WP_010975426.1;locus_tag=SM2011_RS09420;product=hypothetical protein;protein_id=WP_010975426.1;transl_table=11	259	184	319	286	270	452	278.054	0.123922	0.14828	0.835727	0.403308	0.618899	Genbank:WP_010975426.1,GeneID:61600550	cds-WP_010975426.1	WP_010975426.1			gene-SM2011_RS09420			CDS					COORDINATES: similar to AA sequence:RefSeq:WP_010975426.1	SM2011_RS09420		hypothetical protein	WP_010975426.1				11
sense	NC_020560.1	Protein Homology	CDS	591884	593521	.	+	0	ID=cds-WP_010975427.1;Parent=gene-SM2011_RS09425;Dbxref=Genbank:WP_010975427.1,GeneID:61600551;Name=WP_010975427.1;gbkey=CDS;inference=COORDINATES: similar to AA sequence:RefSeq:WP_010975427.1;locus_tag=SM2011_RS09425;product=glycosyltransferase family 39 protein;protein_id=WP_010975427.1;transl_table=11	301	211	344	338	263	354	279.462	-0.110498	0.113763	-0.971302	0.331398	0.54396	Genbank:WP_010975427.1,GeneID:61600551	cds-WP_010975427.1	WP_010975427.1			gene-SM2011_RS09425			CDS					COORDINATES: similar to AA sequence:RefSeq:WP_010975427.1	SM2011_RS09425		glycosyltransferase family 39 protein	WP_010975427.1				11
sense	NC_020560.1	Protein Homology	CDS	593497	594234	.	-	0	ID=cds-WP_014527380.1;Parent=gene-SM2011_RS09430;Dbxref=Genbank:WP_014527380.1,GeneID:61600552;Name=WP_014527380.1;gbkey=CDS;inference=COORDINATES: similar to AA sequence:RefSeq:WP_013850945.1;locus_tag=SM2011_RS09430;product=hypothetical protein;protein_id=WP_014527380.1;transl_table=11	269	217	365	452	375	513	282.272	0.382408	0.111623	3.42588	0.000612803	0.00448767	Genbank:WP_014527380.1,GeneID:61600552	cds-WP_014527380.1	WP_014527380.1			gene-SM2011_RS09430			CDS					COORDINATES: similar to AA sequence:RefSeq:WP_013850945.1	SM2011_RS09430		hypothetical protein	WP_014527380.1				11
sense	NC_020560.1	Protein Homology	CDS	594510	595499	.	+	0	ID=cds-WP_010975429.1;Parent=gene-SM2011_RS09435;Dbxref=Genbank:WP_010975429.1,GeneID:61600553;Name=WP_010975429.1;gbkey=CDS;inference=COORDINATES: similar to AA sequence:RefSeq:WP_017271160.1;locus_tag=SM2011_RS09435;product=KpsF/GutQ family sugar-phosphate isomerase;protein_id=WP_010975429.1;transl_table=11	186	132	179	349	323	426	168.974	0.838991	0.185154	4.53132	5.86157e-06	8.41783e-05	Genbank:WP_010975429.1,GeneID:61600553	cds-WP_010975429.1	WP_010975429.1			gene-SM2011_RS09435			CDS					COORDINATES: similar to AA sequence:RefSeq:WP_017271160.1	SM2011_RS09435		KpsF/GutQ family sugar-phosphate isomerase	WP_010975429.1				11
sense	NC_020560.1	Protein Homology	CDS	595612	597645	.	+	0	ID=cds-WP_010975430.1;Parent=gene-SM2011_RS09440;Dbxref=Genbank:WP_010975430.1,GeneID:61600554;Name=WP_010975430.1;gbkey=CDS;inference=COORDINATES: similar to AA sequence:RefSeq:WP_017275879.1;locus_tag=SM2011_RS09440;product=acyltransferase;protein_id=WP_010975430.1;transl_table=11	288	194	236	272	218	263	217.838	-0.210488	0.143591	-1.46589	0.142679	0.314417	Genbank:WP_010975430.1,GeneID:61600554	cds-WP_010975430.1	WP_010975430.1			gene-SM2011_RS09440			CDS					COORDINATES: similar to AA sequence:RefSeq:WP_017275879.1	SM2011_RS09440		acyltransferase	WP_010975430.1				11
sense	NC_020560.1	Protein Homology	CDS	597815	598111	.	+	0	ID=cds-WP_013850942.1;Parent=gene-SM2011_RS32695;Dbxref=Genbank:WP_013850942.1,GeneID:61604868;Name=WP_013850942.1;gbkey=CDS;inference=COORDINATES: similar to AA sequence:RefSeq:WP_020479855.1;locus_tag=SM2011_RS32695;product=hypothetical protein;protein_id=WP_013850942.1;transl_table=11	314	220	421	417	327	443	358.79	0.0560553	0.150631	0.372137	0.709791	0.8456	Genbank:WP_013850942.1,GeneID:61604868	cds-WP_013850942.1	WP_013850942.1			gene-SM2011_RS32695			CDS					COORDINATES: similar to AA sequence:RefSeq:WP_020479855.1	SM2011_RS32695		hypothetical protein	WP_013850942.1				11
sense	NC_020560.1	Protein Homology	CDS	598177	599505	.	-	0	ID=cds-WP_041170079.1;Parent=gene-SM2011_RS09450;Dbxref=Genbank:WP_041170079.1,GeneID:61600555;Name=WP_041170079.1;gbkey=CDS;inference=COORDINATES: similar to AA sequence:RefSeq:WP_017264822.1;locus_tag=SM2011_RS09450;product=polysaccharide pyruvyl transferase family protein;protein_id=WP_041170079.1;transl_table=11	131	90	120	115	94	121	144.297	-0.314999	0.214053	-1.4716	0.14113	0.311873	Genbank:WP_041170079.1,GeneID:61600555	cds-WP_041170079.1	WP_041170079.1			gene-SM2011_RS09450			CDS					COORDINATES: similar to AA sequence:RefSeq:WP_017264822.1	SM2011_RS09450		polysaccharide pyruvyl transferase family protein	WP_041170079.1				11
sense	NC_020560.1	Protein Homology	CDS	599854	601659	.	+	0	ID=cds-WP_010975433.1;Parent=gene-SM2011_RS09455;Dbxref=Genbank:WP_010975433.1,GeneID:61600556;Name=WP_010975433.1;gbkey=CDS;inference=COORDINATES: similar to AA sequence:RefSeq:WP_003526564.1;locus_tag=SM2011_RS09455;product=ABC transporter ATP-binding protein/permease;protein_id=WP_010975433.1;transl_table=11	629	468	593	537	442	632	584.933	-0.356395	0.122123	-2.91834	0.00351906	0.0189823	Genbank:WP_010975433.1,GeneID:61600556	cds-WP_010975433.1	WP_010975433.1			gene-SM2011_RS09455			CDS					COORDINATES: similar to AA sequence:RefSeq:WP_003526564.1	SM2011_RS09455		ABC transporter ATP-binding protein/permease	WP_010975433.1				11
sense	NC_020560.1	Protein Homology	CDS	601997	602737	.	+	0	ID=cds-WP_010975434.1;Parent=gene-SM2011_RS09460;Dbxref=Genbank:WP_010975434.1,GeneID:61600557;Name=WP_010975434.1;gbkey=CDS;inference=COORDINATES: similar to AA sequence:RefSeq:WP_010975434.1;locus_tag=SM2011_RS09460;product=sulfotransferase family 2 domain-containing protein;protein_id=WP_010975434.1;transl_table=11	24	28	34	31	28	47	35.5232	0.0090641	0.258076	0.0351219	0.971983	0.987521	Genbank:WP_010975434.1,GeneID:61600557	cds-WP_010975434.1	WP_010975434.1			gene-SM2011_RS09460			CDS					COORDINATES: similar to AA sequence:RefSeq:WP_010975434.1	SM2011_RS09460		sulfotransferase family 2 domain-containing protein	WP_010975434.1				11
sense	NC_020560.1	Protein Homology	CDS	602788	605811	.	-	0	ID=cds-WP_015456629.1;Parent=gene-SM2011_RS09465;Dbxref=Genbank:WP_015456629.1,GeneID:61600558;Name=WP_015456629.1;gbkey=CDS;inference=COORDINATES: similar to AA sequence:RefSeq:WP_013850894.1;locus_tag=SM2011_RS09465;product=AsmA family protein;protein_id=WP_015456629.1;transl_table=11	430	318	870	417.5	354	792	435.093	-0.280878	0.279123	-1.00629	0.314278	0.52649	Genbank:WP_015456629.1,GeneID:61600558	cds-WP_015456629.1	WP_015456629.1			gene-SM2011_RS09465			CDS					COORDINATES: similar to AA sequence:RefSeq:WP_013850894.1	SM2011_RS09465		AsmA family protein	WP_015456629.1				11
sense	NC_020560.1	Protein Homology	CDS	605896	606927	.	-	0	ID=cds-WP_010975437.1;Parent=gene-SM2011_RS09470;Dbxref=Genbank:WP_010975437.1,GeneID:61600559;Name=WP_010975437.1;gbkey=CDS;inference=COORDINATES: similar to AA sequence:RefSeq:WP_015243257.1;locus_tag=SM2011_RS09470;product=LacI family DNA-binding transcriptional regulator;protein_id=WP_010975437.1;transl_table=11	84	93	251	96	94	320	138.909	-0.0238184	0.428444	-0.0555928	0.955666	0.979039	Genbank:WP_010975437.1,GeneID:61600559	cds-WP_010975437.1	WP_010975437.1			gene-SM2011_RS09470			CDS					COORDINATES: similar to AA sequence:RefSeq:WP_015243257.1	SM2011_RS09470		LacI family DNA-binding transcriptional regulator	WP_010975437.1				11
sense	NC_020560.1	Protein Homology	CDS	607133	608224	.	+	0	ID=cds-WP_010975438.1;Parent=gene-SM2011_RS09475;Dbxref=Genbank:WP_010975438.1,GeneID:61600560;Name=WP_010975438.1;gbkey=CDS;inference=COORDINATES: similar to AA sequence:RefSeq:WP_003526569.1;locus_tag=SM2011_RS09475;product=fatty acid desaturase family protein;protein_id=WP_010975438.1;transl_table=11	26	19	714.5	26	17	925.5	228.65	0.0621344	0.542897	0.11445			Genbank:WP_010975438.1,GeneID:61600560	cds-WP_010975438.1	WP_010975438.1			gene-SM2011_RS09475			CDS					COORDINATES: similar to AA sequence:RefSeq:WP_003526569.1	SM2011_RS09475		fatty acid desaturase family protein	WP_010975438.1				11
sense	NC_020560.1	Protein Homology	CDS	608267	608584	.	+	0	ID=cds-WP_010975439.1;Parent=gene-SM2011_RS09480;Dbxref=Genbank:WP_010975439.1,GeneID:61600561;Name=WP_010975439.1;gbkey=CDS;inference=COORDINATES: similar to AA sequence:RefSeq:WP_018209622.1;locus_tag=SM2011_RS09480;product=MocE family 2Fe-2S type ferredoxin;protein_id=WP_010975439.1;transl_table=11	4	6	206.5	5	4	284.5	59.124	0.0956417	0.533801	0.179171			Genbank:WP_010975439.1,GeneID:61600561	cds-WP_010975439.1	WP_010975439.1			gene-SM2011_RS09480			CDS					COORDINATES: similar to AA sequence:RefSeq:WP_018209622.1	SM2011_RS09480		MocE family 2Fe-2S type ferredoxin	WP_010975439.1				11
sense	NC_020560.1	Protein Homology	CDS	608694	609920	.	+	0	ID=cds-WP_015456630.1;Parent=gene-SM2011_RS09485;Dbxref=Genbank:WP_015456630.1,GeneID:61600562;Name=WP_015456630.1;gbkey=CDS;inference=COORDINATES: similar to AA sequence:RefSeq:WP_017271984.1;locus_tag=SM2011_RS09485;product=FAD-dependent oxidoreductase;protein_id=WP_015456630.1;transl_table=11	28	10	547	7	10	300	139.542	-0.4524	0.543491	-0.832397			Genbank:WP_015456630.1,GeneID:61600562	cds-WP_015456630.1	WP_015456630.1			gene-SM2011_RS09485			CDS					COORDINATES: similar to AA sequence:RefSeq:WP_017271984.1	SM2011_RS09485		FAD-dependent oxidoreductase	WP_015456630.1				11
sense	NC_020560.1	Protein Homology	CDS	610001	610801	.	+	0	ID=cds-WP_010975441.1;Parent=gene-SM2011_RS09490;Dbxref=Genbank:WP_010975441.1,GeneID:61600563;Name=WP_010975441.1;gbkey=CDS;inference=COORDINATES: similar to AA sequence:RefSeq:WP_017274443.1;locus_tag=SM2011_RS09490;product=3-methyl-2-oxobutanoate hydroxymethyltransferase;protein_id=WP_010975441.1;transl_table=11	113	75	327	147	141	305	142.723	-0.00398163	0.411048	-0.00968653	0.992271	0.996416	Genbank:WP_010975441.1,GeneID:61600563	cds-WP_010975441.1	WP_010975441.1			gene-SM2011_RS09490			CDS					COORDINATES: similar to AA sequence:RefSeq:WP_017274443.1	SM2011_RS09490		3-methyl-2-oxobutanoate hydroxymethyltransferase	WP_010975441.1				11
sense	NC_020560.1	Protein Homology	CDS	611094	611870	.	+	0	ID=cds-WP_041170080.1;Parent=gene-SM2011_RS09495;Dbxref=Genbank:WP_041170080.1,GeneID:61600564;Name=WP_041170080.1;gbkey=CDS;inference=COORDINATES: similar to AA sequence:RefSeq:WP_018209625.1;locus_tag=SM2011_RS09495;product=ABC transporter permease;protein_id=WP_041170080.1;transl_table=11	88	62	106	115	115	134	85.1211	0.239394	0.179333	1.33491	0.181904	0.371399	Genbank:WP_041170080.1,GeneID:61600564	cds-WP_041170080.1	WP_041170080.1			gene-SM2011_RS09495			CDS					COORDINATES: similar to AA sequence:RefSeq:WP_018209625.1	SM2011_RS09495		ABC transporter permease	WP_041170080.1				11
sense	NC_020560.1	Protein Homology	CDS	611880	612911	.	-	0	ID=cds-WP_010975443.1;Parent=gene-SM2011_RS09500;Dbxref=Genbank:WP_010975443.1,GeneID:61600565;Name=WP_010975443.1;gbkey=CDS;inference=COORDINATES: similar to AA sequence:RefSeq:WP_017271987.1;locus_tag=SM2011_RS09500;product=capsular polysaccharide biosynthesis protein;protein_id=WP_010975443.1;transl_table=11	306	243	342	341	289	382	302.467	-0.0940801	0.123493	-0.761824	0.446165	0.657745	Genbank:WP_010975443.1,GeneID:61600565	cds-WP_010975443.1	WP_010975443.1			gene-SM2011_RS09500			CDS					COORDINATES: similar to AA sequence:RefSeq:WP_017271987.1	SM2011_RS09500		capsular polysaccharide biosynthesis protein	WP_010975443.1				11
sense	NC_020560.1	Protein Homology	CDS	613522	615858	.	-	0	ID=cds-WP_010975444.1;Parent=gene-SM2011_RS09505;Dbxref=Genbank:WP_010975444.1,GeneID:61600566;Name=WP_010975444.1;gbkey=CDS;inference=COORDINATES: similar to AA sequence:RefSeq:WP_010975444.1;locus_tag=SM2011_RS09505;product=glycosyl transferase;protein_id=WP_010975444.1;transl_table=11	992	728	1005	1567	1539	1960	999.148	0.606741	0.128581	4.71876	2.37283e-06	3.88148e-05	Genbank:WP_010975444.1,GeneID:61600566	cds-WP_010975444.1	WP_010975444.1			gene-SM2011_RS09505			CDS					COORDINATES: similar to AA sequence:RefSeq:WP_010975444.1	SM2011_RS09505		glycosyl transferase	WP_010975444.1				11
sense	NC_020560.1	Protein Homology	CDS	616425	616586	.	+	0	ID=cds-SM2011_RS36760;Parent=gene-SM2011_RS36760;Dbxref=GeneID:70973506;Note=incomplete%3B partial in the middle of a contig%3B missing N-terminus and C-terminus;end_range=616586,.;gbkey=CDS;inference=COORDINATES: similar to AA sequence:RefSeq:WP_010967405.1;locus_tag=SM2011_RS36760;partial=true;product=antibiotic acetyltransferase;pseudo=true;start_range=.,616425;transl_table=11	54	44	67	48	32	49	45.0083	-0.603053	0.232335	-2.59562	0.00944214	0.0416313	GeneID:70973506	cds-SM2011_RS36760		incomplete%3B partial in the middle of a contig%3B missing N-terminus and C-terminus		gene-SM2011_RS36760	616586,.		CDS					COORDINATES: similar to AA sequence:RefSeq:WP_010967405.1	SM2011_RS36760	true	antibiotic acetyltransferase		true	.,616425		11
sense	NC_020560.1	Protein Homology	CDS	616861	618205	.	+	0	ID=cds-SM2011_RS34380;Parent=gene-SM2011_RS34380;Dbxref=GeneID:61604930;Note=frameshifted;Ontology_term=GO:0004803;gbkey=CDS;go_function=transposase activity|0004803||IEA;inference=COORDINATES: similar to AA sequence:RefSeq:WP_076612076.1;locus_tag=SM2011_RS34380;product=IS3 family transposase;pseudo=true;transl_table=11	229	181	154	233	166	208	168.462	-0.199845	0.228088	-0.876177	0.380934	0.596216	GeneID:61604930	cds-SM2011_RS34380		frameshifted	GO:0004803	gene-SM2011_RS34380			CDS			transposase activity|0004803||IEA		COORDINATES: similar to AA sequence:RefSeq:WP_076612076.1	SM2011_RS34380		IS3 family transposase		true			11
sense	NC_020560.1	Protein Homology	CDS	618299	619116	.	+	0	ID=cds-SM2011_RS35820;Parent=gene-SM2011_RS35820;Dbxref=GeneID:61605009;Note=frameshifted;gbkey=CDS;inference=COORDINATES: similar to AA sequence:RefSeq:WP_010658112.1;locus_tag=SM2011_RS35820;product=glycoside hydrolase family 108 protein;pseudo=true;transl_table=11	2.5	9	5	2.5	8.5	1.5	5.51184	-0.465004	0.518748	-0.896397	0.370041		GeneID:61605009	cds-SM2011_RS35820		frameshifted		gene-SM2011_RS35820			CDS					COORDINATES: similar to AA sequence:RefSeq:WP_010658112.1	SM2011_RS35820		glycoside hydrolase family 108 protein		true			11
sense	NC_020560.1	Protein Homology	CDS	619116	619433	.	+	0	ID=cds-WP_041170081.1;Parent=gene-SM2011_RS09535;Dbxref=Genbank:WP_041170081.1,GeneID:61600568;Name=WP_041170081.1;gbkey=CDS;inference=COORDINATES: similar to AA sequence:RefSeq:WP_017271990.1;locus_tag=SM2011_RS09535;product=hypothetical protein;protein_id=WP_041170081.1;transl_table=11	0.5	0	1	0.5	1.5	1.5	0.552518	0.372151	0.435888	0.853777	0.393229		Genbank:WP_041170081.1,GeneID:61600568	cds-WP_041170081.1	WP_041170081.1			gene-SM2011_RS09535			CDS					COORDINATES: similar to AA sequence:RefSeq:WP_017271990.1	SM2011_RS09535		hypothetical protein	WP_041170081.1				11
sense	NC_020560.1	Protein Homology	CDS	619543	619874	.	+	0	ID=cds-SM2011_RS09540;Parent=gene-SM2011_RS09540;Dbxref=GeneID:61600569;Note=frameshifted;gbkey=CDS;inference=COORDINATES: similar to AA sequence:RefSeq:WP_014761568.1;locus_tag=SM2011_RS09540;product=hypothetical protein;pseudo=true;transl_table=11	13	8	11	12	11	16	8.90121	0.00641761	0.431029	0.0148891	0.988121	0.994912	GeneID:61600569	cds-SM2011_RS09540		frameshifted		gene-SM2011_RS09540			CDS					COORDINATES: similar to AA sequence:RefSeq:WP_014761568.1	SM2011_RS09540		hypothetical protein		true			11
sense	NC_020560.1	Protein Homology	CDS	619946	621550	.	-	0	ID=cds-WP_041170082.1;Parent=gene-SM2011_RS09545;Dbxref=Genbank:WP_041170082.1,GeneID:61600570;Name=WP_041170082.1;gbkey=CDS;inference=COORDINATES: similar to AA sequence:RefSeq:WP_014530564.1;locus_tag=SM2011_RS09545;product=calcium-binding protein;protein_id=WP_041170082.1;transl_table=11	199	128	181	228	232	236	171.125	0.185374	0.183746	1.00886	0.313044	0.525606	Genbank:WP_041170082.1,GeneID:61600570	cds-WP_041170082.1	WP_041170082.1			gene-SM2011_RS09545			CDS					COORDINATES: similar to AA sequence:RefSeq:WP_014530564.1	SM2011_RS09545		calcium-binding protein	WP_041170082.1				11
sense	NC_020560.1	Protein Homology	CDS	621885	622898	.	+	0	ID=cds-WP_010975453.1;Parent=gene-SM2011_RS09550;Dbxref=Genbank:WP_010975453.1,GeneID:61600571;Name=WP_010975453.1;Ontology_term=GO:0005975,GO:0016853;gbkey=CDS;go_function=isomerase activity|0016853||IEA;go_process=carbohydrate metabolic process|0005975||IEA;inference=COORDINATES: similar to AA sequence:RefSeq:WP_018209635.1;locus_tag=SM2011_RS09550;product=KpsF/GutQ family sugar-phosphate isomerase;protein_id=WP_010975453.1;transl_table=11	104	92.5	157	174	161.5	193.5	120.549	0.316498	0.176126	1.79699	0.0723367	0.194812	Genbank:WP_010975453.1,GeneID:61600571	cds-WP_010975453.1	WP_010975453.1		GO:0005975,GO:0016853	gene-SM2011_RS09550			CDS			isomerase activity|0016853||IEA	carbohydrate metabolic process|0005975||IEA	COORDINATES: similar to AA sequence:RefSeq:WP_018209635.1	SM2011_RS09550		KpsF/GutQ family sugar-phosphate isomerase	WP_010975453.1				11
sense	NC_020560.1	Protein Homology	CDS	622973	624304	.	-	0	ID=cds-WP_014530562.1;Parent=gene-SM2011_RS09555;Dbxref=Genbank:WP_014530562.1,GeneID:61600572;Name=WP_014530562.1;gbkey=CDS;inference=COORDINATES: similar to AA sequence:RefSeq:WP_017276230.1;locus_tag=SM2011_RS09555;product=RkpR;protein_id=WP_014530562.1;transl_table=11	427	329	521	485	399	517	396.42	-0.135147	0.0985633	-1.37117	0.170323	0.355993	Genbank:WP_014530562.1,GeneID:61600572	cds-WP_014530562.1	WP_014530562.1			gene-SM2011_RS09555			CDS					COORDINATES: similar to AA sequence:RefSeq:WP_017276230.1	SM2011_RS09555		RkpR	WP_014530562.1				11
sense	NC_020560.1	Protein Homology	CDS	624305	624964	.	-	0	ID=cds-WP_010975455.1;Parent=gene-SM2011_RS09560;Dbxref=Genbank:WP_010975455.1,GeneID:61600573;Name=WP_010975455.1;gbkey=CDS;inference=COORDINATES: similar to AA sequence:RefSeq:WP_003533178.1;locus_tag=SM2011_RS09560;product=ABC transporter ATP-binding protein;protein_id=WP_010975455.1;transl_table=11	252	179	265.5	272.5	255.5	321	236.07	0.0120119	0.12552	0.0956979	0.923761	0.965313	Genbank:WP_010975455.1,GeneID:61600573	cds-WP_010975455.1	WP_010975455.1			gene-SM2011_RS09560			CDS					COORDINATES: similar to AA sequence:RefSeq:WP_003533178.1	SM2011_RS09560		ABC transporter ATP-binding protein	WP_010975455.1				11
sense	NC_020560.1	Protein Homology	CDS	624961	625731	.	-	0	ID=cds-WP_020479521.1;Parent=gene-SM2011_RS09565;Dbxref=Genbank:WP_020479521.1,GeneID:61600574;Name=WP_020479521.1;gbkey=CDS;inference=COORDINATES: similar to AA sequence:RefSeq:WP_003533177.1;locus_tag=SM2011_RS09565;product=ABC transporter permease;protein_id=WP_020479521.1;transl_table=11	96	64	111.5	100	74.5	80.5	87.4949	-0.348775	0.17742	-1.96581	0.04932	0.145909	Genbank:WP_020479521.1,GeneID:61600574	cds-WP_020479521.1	WP_020479521.1			gene-SM2011_RS09565			CDS					COORDINATES: similar to AA sequence:RefSeq:WP_003533177.1	SM2011_RS09565		ABC transporter permease	WP_020479521.1				11
sense	NC_020560.1	Protein Homology	CDS	625737	627035	.	-	0	ID=cds-WP_010975457.1;Parent=gene-SM2011_RS09570;Dbxref=Genbank:WP_010975457.1,GeneID:61600575;Name=WP_010975457.1;gbkey=CDS;inference=COORDINATES: similar to AA sequence:RefSeq:WP_014527354.1;locus_tag=SM2011_RS09570;product=capsular polysaccharide biosynthesis protein;protein_id=WP_010975457.1;transl_table=11	626	495	772	1198.5	1052	1432.5	731.68	0.681327	0.0927343	7.34709	2.02575e-13	1.83612e-11	Genbank:WP_010975457.1,GeneID:61600575	cds-WP_010975457.1	WP_010975457.1			gene-SM2011_RS09570			CDS					COORDINATES: similar to AA sequence:RefSeq:WP_014527354.1	SM2011_RS09570		capsular polysaccharide biosynthesis protein	WP_010975457.1				11
sense	NC_020560.1	Protein Homology	CDS	627124	628041	.	-	0	ID=cds-WP_041170130.1;Parent=gene-SM2011_RS09575;Dbxref=Genbank:WP_041170130.1,GeneID:61600576;Name=WP_041170130.1;gbkey=CDS;inference=COORDINATES: similar to AA sequence:RefSeq:WP_017272225.1;locus_tag=SM2011_RS09575;product=nucleotidyltransferase and HEPN domain-containing protein;protein_id=WP_041170130.1;transl_table=11	144	71	136	171	129	209	139.833	0.259871	0.190279	1.36574	0.172021	0.357962	Genbank:WP_041170130.1,GeneID:61600576	cds-WP_041170130.1	WP_041170130.1			gene-SM2011_RS09575			CDS					COORDINATES: similar to AA sequence:RefSeq:WP_017272225.1	SM2011_RS09575		nucleotidyltransferase and HEPN domain-containing protein	WP_041170130.1				11
sense	NC_020560.1	Protein Homology	CDS	628970	629149	.	-	0	ID=cds-WP_014530557.1;Parent=gene-SM2011_RS09580;Dbxref=Genbank:WP_014530557.1,GeneID:61600577;Name=WP_014530557.1;gbkey=CDS;inference=COORDINATES: similar to AA sequence:RefSeq:WP_014530557.1;locus_tag=SM2011_RS09580;product=hypothetical protein;protein_id=WP_014530557.1;transl_table=11	11	5	15	9	12.3333	15	8.46421	-0.0161612	0.443305	-0.0364561	0.970919		Genbank:WP_014530557.1,GeneID:61600577	cds-WP_014530557.1	WP_014530557.1			gene-SM2011_RS09580			CDS					COORDINATES: similar to AA sequence:RefSeq:WP_014530557.1	SM2011_RS09580		hypothetical protein	WP_014530557.1				11
sense	NC_020560.1	Protein Homology	CDS	629244	630281	.	-	0	ID=cds-WP_041170083.1;Parent=gene-SM2011_RS09585;Dbxref=Genbank:WP_041170083.1,GeneID:61600578;Name=WP_041170083.1;gbkey=CDS;inference=COORDINATES: similar to AA sequence:RefSeq:WP_014529488.1;locus_tag=SM2011_RS09585;product=calcium-binding protein;protein_id=WP_041170083.1;transl_table=11	64.5	59.5	91	152	158.5	264.5	102.147	1.06155	0.260284	4.07843	4.53401e-05	0.00048962	Genbank:WP_041170083.1,GeneID:61600578	cds-WP_041170083.1	WP_041170083.1			gene-SM2011_RS09585			CDS					COORDINATES: similar to AA sequence:RefSeq:WP_014529488.1	SM2011_RS09585		calcium-binding protein	WP_041170083.1				11
sense	NC_020560.1	Protein Homology	CDS	630968	631177	.	+	0	ID=cds-WP_010975462.1;Parent=gene-SM2011_RS09590;Dbxref=Genbank:WP_010975462.1,GeneID:61600579;Name=WP_010975462.1;gbkey=CDS;inference=COORDINATES: similar to AA sequence:RefSeq:WP_010975462.1;locus_tag=SM2011_RS09590;product=DUF2280 domain-containing protein;protein_id=WP_010975462.1;transl_table=11	1	0	0	0	1	3	0.908846	0.34991	0.495376	0.706354	0.479968		Genbank:WP_010975462.1,GeneID:61600579	cds-WP_010975462.1	WP_010975462.1			gene-SM2011_RS09590			CDS					COORDINATES: similar to AA sequence:RefSeq:WP_010975462.1	SM2011_RS09590		DUF2280 domain-containing protein	WP_010975462.1				11
sense	NC_020560.1	Protein Homology	CDS	631204	633090	.	-	0	ID=cds-WP_041170085.1;Parent=gene-SM2011_RS09595;Dbxref=Genbank:WP_041170085.1,GeneID:61600580;Name=WP_041170085.1;gbkey=CDS;inference=COORDINATES: similar to AA sequence:RefSeq:WP_003533150.1;locus_tag=SM2011_RS09595;product=HAD family hydrolase;protein_id=WP_041170085.1;transl_table=11	94.5	66	114	118	105	129	101.305	0.0954441	0.187129	0.510045	0.61002	0.777501	Genbank:WP_041170085.1,GeneID:61600580	cds-WP_041170085.1	WP_041170085.1			gene-SM2011_RS09595			CDS					COORDINATES: similar to AA sequence:RefSeq:WP_003533150.1	SM2011_RS09595		HAD family hydrolase	WP_041170085.1				11
sense	NC_020560.1	Protein Homology	CDS	633126	633377	.	-	0	ID=cds-WP_003533148.1;Parent=gene-SM2011_RS09600;Dbxref=Genbank:WP_003533148.1,GeneID:61600581;Name=WP_003533148.1;gbkey=CDS;inference=COORDINATES: similar to AA sequence:RefSeq:WP_013850863.1;locus_tag=SM2011_RS09600;product=acyl carrier protein;protein_id=WP_003533148.1;transl_table=11	2.5	3	6	3	0	3	2.88595	-0.680496	0.542833	-1.2536	0.209987		Genbank:WP_003533148.1,GeneID:61600581	cds-WP_003533148.1	WP_003533148.1			gene-SM2011_RS09600			CDS					COORDINATES: similar to AA sequence:RefSeq:WP_013850863.1	SM2011_RS09600		acyl carrier protein	WP_003533148.1				11
sense	NC_020560.1	Protein Homology	CDS	633438	634667	.	-	0	ID=cds-WP_010975465.1;Parent=gene-SM2011_RS09605;Dbxref=Genbank:WP_010975465.1,GeneID:61600582;Name=WP_010975465.1;gbkey=CDS;inference=COORDINATES: similar to AA sequence:RefSeq:WP_014530553.1;locus_tag=SM2011_RS09605;product=TonB-dependent receptor;protein_id=WP_010975465.1;transl_table=11	63	37	65.5	64	44	74.5	62.7469	-0.134698	0.22659	-0.594456	0.552207	0.735877	Genbank:WP_010975465.1,GeneID:61600582	cds-WP_010975465.1	WP_010975465.1			gene-SM2011_RS09605			CDS					COORDINATES: similar to AA sequence:RefSeq:WP_014530553.1	SM2011_RS09605		TonB-dependent receptor	WP_010975465.1				11
sense	NC_020560.1	Protein Homology	CDS	634671	636239	.	-	0	ID=cds-WP_015456633.1;Parent=gene-SM2011_RS09610;Dbxref=Genbank:WP_015456633.1,GeneID:61600583;Name=WP_015456633.1;gbkey=CDS;inference=COORDINATES: similar to AA sequence:RefSeq:WP_017274428.1;locus_tag=SM2011_RS09610;product=MBOAT family protein;protein_id=WP_015456633.1;transl_table=11	42	37	40.5	76.5	62.5	67.5	49.5495	0.489936	0.224693	2.18047	0.0292226	0.0990631	Genbank:WP_015456633.1,GeneID:61600583	cds-WP_015456633.1	WP_015456633.1			gene-SM2011_RS09610			CDS					COORDINATES: similar to AA sequence:RefSeq:WP_017274428.1	SM2011_RS09610		MBOAT family protein	WP_015456633.1				11
sense	NC_020560.1	Protein Homology	CDS	636623	637090	.	-	0	ID=cds-WP_010975467.1;Parent=gene-SM2011_RS09615;Dbxref=Genbank:WP_010975467.1,GeneID:61600584;Name=WP_010975467.1;gbkey=CDS;inference=COORDINATES: similar to AA sequence:RefSeq:WP_010969845.1;locus_tag=SM2011_RS09615;product=VOC family protein;protein_id=WP_010975467.1;transl_table=11	44	25	29	38	33.5	49	38.9701	0.0165694	0.253759	0.0652956	0.947939	0.976638	Genbank:WP_010975467.1,GeneID:61600584	cds-WP_010975467.1	WP_010975467.1			gene-SM2011_RS09615			CDS					COORDINATES: similar to AA sequence:RefSeq:WP_010969845.1	SM2011_RS09615		VOC family protein	WP_010975467.1				11
sense	NC_020560.1	Protein Homology	CDS	638049	639299	.	-	0	ID=cds-WP_010975469.1;Parent=gene-SM2011_RS09620;Dbxref=Genbank:WP_010975469.1,GeneID:61600585;Name=WP_010975469.1;gbkey=CDS;inference=COORDINATES: similar to AA sequence:RefSeq:WP_020479277.1;locus_tag=SM2011_RS09620;product=class II aldolase;protein_id=WP_010975469.1;transl_table=11	24	8	23	24	19	20	15.5867	-0.0368537	0.350791	-0.105059	0.916329	0.962825	Genbank:WP_010975469.1,GeneID:61600585	cds-WP_010975469.1	WP_010975469.1			gene-SM2011_RS09620			CDS					COORDINATES: similar to AA sequence:RefSeq:WP_020479277.1	SM2011_RS09620		class II aldolase	WP_010975469.1				11
sense	NC_020560.1	Protein Homology	CDS	639364	640395	.	-	0	ID=cds-WP_010975470.1;Parent=gene-SM2011_RS09625;Dbxref=Genbank:WP_010975470.1,GeneID:61600586;Name=WP_010975470.1;gbkey=CDS;gene=lsrB;inference=COORDINATES: similar to AA sequence:RefSeq:WP_017271136.1;locus_tag=SM2011_RS09625;product=autoinducer 2 ABC transporter substrate-binding protein LsrB;protein_id=WP_010975470.1;transl_table=11	11.5	8	11.5	10	5.5	29	10.3924	0.148846	0.406532	0.366136	0.714263	0.84837	Genbank:WP_010975470.1,GeneID:61600586	cds-WP_010975470.1	WP_010975470.1			gene-SM2011_RS09625			CDS	lsrB				COORDINATES: similar to AA sequence:RefSeq:WP_017271136.1	SM2011_RS09625		autoinducer 2 ABC transporter substrate-binding protein LsrB	WP_010975470.1				11
sense	NC_020560.1	Protein Homology	CDS	640398	641411	.	-	0	ID=cds-WP_010975471.1;Parent=gene-SM2011_RS09630;Dbxref=Genbank:WP_010975471.1,GeneID:61600587;Name=WP_010975471.1;gbkey=CDS;inference=COORDINATES: similar to AA sequence:RefSeq:WP_003533128.1;locus_tag=SM2011_RS09630;product=sugar ABC transporter permease;protein_id=WP_010975471.1;transl_table=11	27	12	17	14.5	12.5	12	14.5626	-0.733762	0.352427	-2.08203	0.0373399	0.117973	Genbank:WP_010975471.1,GeneID:61600587	cds-WP_010975471.1	WP_010975471.1			gene-SM2011_RS09630			CDS					COORDINATES: similar to AA sequence:RefSeq:WP_003533128.1	SM2011_RS09630		sugar ABC transporter permease	WP_010975471.1				11
sense	NC_020560.1	Protein Homology	CDS	641408	642439	.	-	0	ID=cds-WP_010975472.1;Parent=gene-SM2011_RS09635;Dbxref=Genbank:WP_010975472.1,GeneID:61600588;Name=WP_010975472.1;gbkey=CDS;inference=COORDINATES: similar to AA sequence:RefSeq:WP_017276323.1;locus_tag=SM2011_RS09635;product=sugar ABC transporter permease;protein_id=WP_010975472.1;transl_table=11	23.5	10	15.5	22.5	19.5	27	17.8487	0.174901	0.322254	0.542741	0.587308	0.763155	Genbank:WP_010975472.1,GeneID:61600588	cds-WP_010975472.1	WP_010975472.1			gene-SM2011_RS09635			CDS					COORDINATES: similar to AA sequence:RefSeq:WP_017276323.1	SM2011_RS09635		sugar ABC transporter permease	WP_010975472.1				11
sense	NC_020560.1	Protein Homology	CDS	642432	643934	.	-	0	ID=cds-WP_041170086.1;Parent=gene-SM2011_RS09640;Dbxref=Genbank:WP_041170086.1,GeneID:61600589;Name=WP_041170086.1;Ontology_term=GO:1905887,GO:0005524,GO:0042626,GO:0016021;gbkey=CDS;gene=lsrA;go_component=integral component of membrane|0016021||IEA;go_function=ATP binding|0005524||IEA,ATPase-coupled transmembrane transporter activity|0042626||IEA;go_process=autoinducer AI-2 transmembrane transport|1905887||IEA;inference=COORDINATES: similar to AA sequence:RefSeq:WP_015008396.1;locus_tag=SM2011_RS09640;product=autoinducer 2 ABC transporter ATP-binding protein LsrA;protein_id=WP_041170086.1;transl_table=11	125	91	167	163	130.5	169	105.306	0.00868823	0.153741	0.0565121	0.954934	0.978791	Genbank:WP_041170086.1,GeneID:61600589	cds-WP_041170086.1	WP_041170086.1		GO:1905887,GO:0005524,GO:0042626,GO:0016021	gene-SM2011_RS09640			CDS	lsrA	integral component of membrane|0016021||IEA	ATP binding|0005524||IEA,ATPase-coupled transmembrane transporter activity|0042626||IEA	autoinducer AI-2 transmembrane transport|1905887||IEA	COORDINATES: similar to AA sequence:RefSeq:WP_015008396.1	SM2011_RS09640		autoinducer 2 ABC transporter ATP-binding protein LsrA	WP_041170086.1				11
sense	NC_020560.1	Protein Homology	CDS	644175	645122	.	+	0	ID=cds-WP_010975474.1;Parent=gene-SM2011_RS09645;Dbxref=Genbank:WP_010975474.1,GeneID:61600590;Name=WP_010975474.1;gbkey=CDS;inference=COORDINATES: similar to AA sequence:RefSeq:WP_003533122.1;locus_tag=SM2011_RS09645;product=sugar-binding transcriptional regulator;protein_id=WP_010975474.1;transl_table=11	33.5	37	53	47	52	52	41.1329	0.0164504	0.24295	0.0677113	0.946015	0.976572	Genbank:WP_010975474.1,GeneID:61600590	cds-WP_010975474.1	WP_010975474.1			gene-SM2011_RS09645			CDS					COORDINATES: similar to AA sequence:RefSeq:WP_003533122.1	SM2011_RS09645		sugar-binding transcriptional regulator	WP_010975474.1				11
sense	NC_020560.1	Protein Homology	CDS	645127	646689	.	+	0	ID=cds-WP_015456636.1;Parent=gene-SM2011_RS09650;Dbxref=Genbank:WP_015456636.1,GeneID:61600591;Name=WP_015456636.1;Ontology_term=GO:0005975,GO:0009372,GO:0071518;gbkey=CDS;gene=lsrK;go_function=autoinducer-2 kinase activity|0071518||IEA;go_process=carbohydrate metabolic process|0005975||IEA,quorum sensing|0009372||IEA;inference=COORDINATES: similar to AA sequence:RefSeq:WP_015243226.1;locus_tag=SM2011_RS09650;product=autoinducer-2 kinase;protein_id=WP_015456636.1;transl_table=11	40.5	40	64	55	37.5	43	43.5066	-0.330356	0.242674	-1.36132	0.173413	0.359776	Genbank:WP_015456636.1,GeneID:61600591	cds-WP_015456636.1	WP_015456636.1		GO:0005975,GO:0009372,GO:0071518	gene-SM2011_RS09650			CDS	lsrK		autoinducer-2 kinase activity|0071518||IEA	carbohydrate metabolic process|0005975||IEA,quorum sensing|0009372||IEA	COORDINATES: similar to AA sequence:RefSeq:WP_015243226.1	SM2011_RS09650		autoinducer-2 kinase	WP_015456636.1				11
sense	NC_020560.1	Protein Homology	CDS	646730	647044	.	+	0	ID=cds-WP_010975476.1;Parent=gene-SM2011_RS09655;Dbxref=Genbank:WP_010975476.1,GeneID:61600592;Name=WP_010975476.1;gbkey=CDS;inference=COORDINATES: similar to AA sequence:RefSeq:WP_003533119.1;locus_tag=SM2011_RS09655;product=antibiotic biosynthesis monooxygenase;protein_id=WP_010975476.1;transl_table=11	18	8	24	21	21.5	37	16.7329	0.382131	0.336331	1.13617	0.255883	0.468315	Genbank:WP_010975476.1,GeneID:61600592	cds-WP_010975476.1	WP_010975476.1			gene-SM2011_RS09655			CDS					COORDINATES: similar to AA sequence:RefSeq:WP_003533119.1	SM2011_RS09655		antibiotic biosynthesis monooxygenase	WP_010975476.1				11
sense	NC_020560.1	Protein Homology	CDS	647392	647811	.	-	0	ID=cds-WP_010975478.1;Parent=gene-SM2011_RS09660;Dbxref=Genbank:WP_010975478.1,GeneID:61600593;Name=WP_010975478.1;gbkey=CDS;inference=COORDINATES: similar to AA sequence:RefSeq:WP_013850851.1;locus_tag=SM2011_RS09660;product=hypothetical protein;protein_id=WP_010975478.1;transl_table=11	102	80	114	138	126	122	105.992	0.1158	0.187515	0.617553	0.53687	0.723989	Genbank:WP_010975478.1,GeneID:61600593	cds-WP_010975478.1	WP_010975478.1			gene-SM2011_RS09660			CDS					COORDINATES: similar to AA sequence:RefSeq:WP_013850851.1	SM2011_RS09660		hypothetical protein	WP_010975478.1				11
sense	NC_020560.1	Protein Homology	CDS	647955	648092	.	-	0	ID=cds-WP_010975479.1;Parent=gene-SM2011_RS36765;Dbxref=Genbank:WP_010975479.1,GeneID:70973507;Name=WP_010975479.1;gbkey=CDS;inference=COORDINATES: similar to AA sequence:RefSeq:WP_014530547.1;locus_tag=SM2011_RS36765;product=hypothetical protein;protein_id=WP_010975479.1;transl_table=11	15	4	4	10	10	11	9.33399	0.118013	0.448673	0.263026	0.79253	0.897195	Genbank:WP_010975479.1,GeneID:70973507	cds-WP_010975479.1	WP_010975479.1			gene-SM2011_RS36765			CDS					COORDINATES: similar to AA sequence:RefSeq:WP_014530547.1	SM2011_RS36765		hypothetical protein	WP_010975479.1				11
sense	NC_020560.1	Protein Homology	CDS	648363	648554	.	-	0	ID=cds-WP_017276319.1;Parent=gene-SM2011_RS09665;Dbxref=Genbank:WP_017276319.1,GeneID:61600594;Name=WP_017276319.1;gbkey=CDS;inference=COORDINATES: similar to AA sequence:RefSeq:WP_013850850.1;locus_tag=SM2011_RS09665;product=hypothetical protein;protein_id=WP_017276319.1;transl_table=11	39	23	23	31	26	23	23.0776	-0.32749	0.343174	-0.954296	0.339934	0.553117	Genbank:WP_017276319.1,GeneID:61600594	cds-WP_017276319.1	WP_017276319.1			gene-SM2011_RS09665			CDS					COORDINATES: similar to AA sequence:RefSeq:WP_013850850.1	SM2011_RS09665		hypothetical protein	WP_017276319.1				11
sense	NC_020560.1	GeneMarkS-2+	CDS	648789	649283	.	-	0	ID=cds-WP_162471710.1;Parent=gene-SM2011_RS09670;Dbxref=Genbank:WP_162471710.1,GeneID:61600595;Name=WP_162471710.1;gbkey=CDS;inference=COORDINATES: ab initio prediction:GeneMarkS-2+;locus_tag=SM2011_RS09670;product=hypothetical protein;protein_id=WP_162471710.1;transl_table=11	6	6	11	6	8	18	8.74406	0.151253	0.436351	0.34663	0.728869	0.857064	Genbank:WP_162471710.1,GeneID:61600595	cds-WP_162471710.1	WP_162471710.1			gene-SM2011_RS09670			CDS					COORDINATES: ab initio prediction:GeneMarkS-2+	SM2011_RS09670		hypothetical protein	WP_162471710.1				11
sense	NC_020560.1	Protein Homology	CDS	649720	649881	.	-	0	ID=cds-WP_010975481.1;Parent=gene-SM2011_RS36140;Dbxref=Genbank:WP_010975481.1,GeneID:61605067;Name=WP_010975481.1;gbkey=CDS;inference=COORDINATES: similar to AA sequence:RefSeq:WP_003533114.1;locus_tag=SM2011_RS36140;product=hypothetical protein;protein_id=WP_010975481.1;transl_table=11	15	9	13	24	22	24	15.0539	0.578672	0.358519	1.61406	0.106514	0.257956	Genbank:WP_010975481.1,GeneID:61605067	cds-WP_010975481.1	WP_010975481.1			gene-SM2011_RS36140			CDS					COORDINATES: similar to AA sequence:RefSeq:WP_003533114.1	SM2011_RS36140		hypothetical protein	WP_010975481.1				11
sense	NC_020560.1	Protein Homology	CDS	650648	651097	.	-	0	ID=cds-WP_010975483.1;Parent=gene-SM2011_RS09675;Dbxref=Genbank:WP_010975483.1,GeneID:61600596;Name=WP_010975483.1;gbkey=CDS;inference=COORDINATES: similar to AA sequence:RefSeq:WP_017271130.1;locus_tag=SM2011_RS09675;product=hypothetical protein;protein_id=WP_010975483.1;transl_table=11	10	6	12	15	19	13	15.7045	0.416858	0.390533	1.06741	0.285788	0.500513	Genbank:WP_010975483.1,GeneID:61600596	cds-WP_010975483.1	WP_010975483.1			gene-SM2011_RS09675			CDS					COORDINATES: similar to AA sequence:RefSeq:WP_017271130.1	SM2011_RS09675		hypothetical protein	WP_010975483.1				11
sense	NC_020560.1	Protein Homology	CDS	651109	651486	.	-	0	ID=cds-WP_040121031.1;Parent=gene-SM2011_RS35825;Dbxref=Genbank:WP_040121031.1,GeneID:61605010;Name=WP_040121031.1;gbkey=CDS;inference=COORDINATES: similar to AA sequence:RefSeq:WP_013850846.1;locus_tag=SM2011_RS35825;product=hypothetical protein;protein_id=WP_040121031.1;transl_table=11	0	3	1	3	6	5	3.34431	0.770294	0.5428	1.41911	0.155866		Genbank:WP_040121031.1,GeneID:61605010	cds-WP_040121031.1	WP_040121031.1			gene-SM2011_RS35825			CDS					COORDINATES: similar to AA sequence:RefSeq:WP_013850846.1	SM2011_RS35825		hypothetical protein	WP_040121031.1				11
sense	NC_020560.1	Protein Homology	CDS	652813	653049	.	+	0	ID=cds-SM2011_RS09690;Parent=gene-SM2011_RS09690;Dbxref=GeneID:61600597;Note=incomplete%3B partial in the middle of a contig%3B missing N-terminus;gbkey=CDS;inference=COORDINATES: similar to AA sequence:RefSeq:WP_018098103.1;locus_tag=SM2011_RS09690;partial=true;product=GNAT family N-acetyltransferase;pseudo=true;start_range=.,652813;transl_table=11	11	9	8	6	12	13	7.00175	-0.112661	0.457674	-0.246161	0.805558		GeneID:61600597	cds-SM2011_RS09690		incomplete%3B partial in the middle of a contig%3B missing N-terminus		gene-SM2011_RS09690			CDS					COORDINATES: similar to AA sequence:RefSeq:WP_018098103.1	SM2011_RS09690	true	GNAT family N-acetyltransferase		true	.,652813		11
sense	NC_020560.1	Protein Homology	CDS	653581	653799	.	-	0	ID=cds-WP_010975487.1;Parent=gene-SM2011_RS09695;Dbxref=Genbank:WP_010975487.1,GeneID:61600598;Name=WP_010975487.1;gbkey=CDS;inference=COORDINATES: similar to AA sequence:RefSeq:WP_010975487.1;locus_tag=SM2011_RS09695;product=helix-turn-helix domain-containing protein;protein_id=WP_010975487.1;transl_table=11	83	39	61	66	62	119	59.218	0.138334	0.228347	0.605807	0.544643	0.729207	Genbank:WP_010975487.1,GeneID:61600598	cds-WP_010975487.1	WP_010975487.1			gene-SM2011_RS09695			CDS					COORDINATES: similar to AA sequence:RefSeq:WP_010975487.1	SM2011_RS09695		helix-turn-helix domain-containing protein	WP_010975487.1				11
sense	NC_020560.1	Protein Homology	CDS	653938	654486	.	+	0	ID=cds-WP_010975488.1;Parent=gene-SM2011_RS09700;Dbxref=Genbank:WP_010975488.1,GeneID:61600599;Name=WP_010975488.1;gbkey=CDS;inference=COORDINATES: similar to AA sequence:RefSeq:WP_015243219.1;locus_tag=SM2011_RS09700;product=hypothetical protein;protein_id=WP_010975488.1;transl_table=11	17	14	15	17	14	16	13.5746	-0.220982	0.37377	-0.591226	0.554369	0.737691	Genbank:WP_010975488.1,GeneID:61600599	cds-WP_010975488.1	WP_010975488.1			gene-SM2011_RS09700			CDS					COORDINATES: similar to AA sequence:RefSeq:WP_015243219.1	SM2011_RS09700		hypothetical protein	WP_010975488.1				11
sense	NC_020560.1	Protein Homology	CDS	654649	656244	.	+	0	ID=cds-WP_010975489.1;Parent=gene-SM2011_RS09705;Dbxref=Genbank:WP_010975489.1,GeneID:61600600;Name=WP_010975489.1;gbkey=CDS;inference=COORDINATES: similar to AA sequence:RefSeq:WP_014530541.1;locus_tag=SM2011_RS09705;product=ABC transporter substrate-binding protein;protein_id=WP_010975489.1;transl_table=11	11	7	16	16	19	21	14.253	0.40643	0.371028	1.09542	0.273335	0.486721	Genbank:WP_010975489.1,GeneID:61600600	cds-WP_010975489.1	WP_010975489.1			gene-SM2011_RS09705			CDS					COORDINATES: similar to AA sequence:RefSeq:WP_014530541.1	SM2011_RS09705		ABC transporter substrate-binding protein	WP_010975489.1				11
sense	NC_020560.1	Protein Homology	CDS	656251	657228	.	+	0	ID=cds-WP_010975490.1;Parent=gene-SM2011_RS09710;Dbxref=Genbank:WP_010975490.1,GeneID:61600601;Name=WP_010975490.1;gbkey=CDS;inference=COORDINATES: similar to AA sequence:RefSeq:WP_010975490.1;locus_tag=SM2011_RS09710;product=ABC transporter permease;protein_id=WP_010975490.1;transl_table=11	4.5	5	6	8.5	5	4	4.75641	-0.0648385	0.495103	-0.13096	0.895807		Genbank:WP_010975490.1,GeneID:61600601	cds-WP_010975490.1	WP_010975490.1			gene-SM2011_RS09710			CDS					COORDINATES: similar to AA sequence:RefSeq:WP_010975490.1	SM2011_RS09710		ABC transporter permease	WP_010975490.1				11
sense	NC_020560.1	Protein Homology	CDS	657242	658117	.	+	0	ID=cds-WP_003537684.1;Parent=gene-SM2011_RS09715;Dbxref=Genbank:WP_003537684.1,GeneID:61600602;Name=WP_003537684.1;gbkey=CDS;inference=COORDINATES: similar to AA sequence:RefSeq:WP_017272228.1;locus_tag=SM2011_RS09715;product=ABC transporter permease;protein_id=WP_003537684.1;transl_table=11	3.5	1	4	2.5	2	1	2.45771	-0.587603	0.548941	-1.07043	0.284425		Genbank:WP_003537684.1,GeneID:61600602	cds-WP_003537684.1	WP_003537684.1			gene-SM2011_RS09715			CDS					COORDINATES: similar to AA sequence:RefSeq:WP_017272228.1	SM2011_RS09715		ABC transporter permease	WP_003537684.1				11
sense	NC_020560.1	Protein Homology	CDS	658114	659787	.	+	0	ID=cds-WP_010975491.1;Parent=gene-SM2011_RS09720;Dbxref=Genbank:WP_010975491.1,GeneID:61600603;Name=WP_010975491.1;gbkey=CDS;inference=COORDINATES: similar to AA sequence:RefSeq:WP_012061947.1;locus_tag=SM2011_RS09720;product=ABC transporter ATP-binding protein;protein_id=WP_010975491.1;transl_table=11	4	2	4	5	4	4	4.80543	0.0667389	0.510213	0.130806	0.895929		Genbank:WP_010975491.1,GeneID:61600603	cds-WP_010975491.1	WP_010975491.1			gene-SM2011_RS09720			CDS					COORDINATES: similar to AA sequence:RefSeq:WP_012061947.1	SM2011_RS09720		ABC transporter ATP-binding protein	WP_010975491.1				11
sense	NC_020560.1	Protein Homology	CDS	659875	661110	.	+	0	ID=cds-WP_010975492.1;Parent=gene-SM2011_RS09725;Dbxref=Genbank:WP_010975492.1,GeneID:61600604;Name=WP_010975492.1;gbkey=CDS;inference=COORDINATES: similar to AA sequence:RefSeq:WP_018098119.1;locus_tag=SM2011_RS09725;product=CapA family protein;protein_id=WP_010975492.1;transl_table=11	41	27	27	38	35	34	33.6778	-0.102028	0.280753	-0.36341	0.716299	0.849146	Genbank:WP_010975492.1,GeneID:61600604	cds-WP_010975492.1	WP_010975492.1			gene-SM2011_RS09725			CDS					COORDINATES: similar to AA sequence:RefSeq:WP_018098119.1	SM2011_RS09725		CapA family protein	WP_010975492.1				11
sense	NC_020560.1	Protein Homology	CDS	661242	662468	.	+	0	ID=cds-WP_041170089.1;Parent=gene-SM2011_RS09730;Dbxref=Genbank:WP_041170089.1,GeneID:61600605;Name=WP_041170089.1;Ontology_term=GO:0006508,GO:0045148;gbkey=CDS;gene=pepT;go_function=tripeptide aminopeptidase activity|0045148||IEA;go_process=proteolysis|0006508||IEA;inference=COORDINATES: similar to AA sequence:RefSeq:WP_017263568.1;locus_tag=SM2011_RS09730;product=peptidase T;protein_id=WP_041170089.1;transl_table=11	9	2	6	3	10	8	4.87177	0.0604024	0.501577	0.120425	0.904146		Genbank:WP_041170089.1,GeneID:61600605	cds-WP_041170089.1	WP_041170089.1		GO:0006508,GO:0045148	gene-SM2011_RS09730			CDS	pepT		tripeptide aminopeptidase activity|0045148||IEA	proteolysis|0006508||IEA	COORDINATES: similar to AA sequence:RefSeq:WP_017263568.1	SM2011_RS09730		peptidase T	WP_041170089.1				11
sense	NC_020560.1	Protein Homology	CDS	662869	663384	.	+	0	ID=cds-SM2011_RS32760;Parent=gene-SM2011_RS32760;Dbxref=GeneID:61604869;Note=frameshifted%3B incomplete%3B partial in the middle of a contig%3B missing N-terminus and C-terminus;end_range=663384,.;gbkey=CDS;inference=COORDINATES: similar to AA sequence:RefSeq:WP_003526811.1;locus_tag=SM2011_RS32760;partial=true;product=tripartite tricarboxylate transporter substrate binding protein;pseudo=true;start_range=.,662869;transl_table=11	6	5	11	14	11	18	6.79303	0.59272	0.438552	1.35154	0.176522		GeneID:61604869	cds-SM2011_RS32760		frameshifted%3B incomplete%3B partial in the middle of a contig%3B missing N-terminus and C-terminus		gene-SM2011_RS32760	663384,.		CDS					COORDINATES: similar to AA sequence:RefSeq:WP_003526811.1	SM2011_RS32760	true	tripartite tricarboxylate transporter substrate binding protein		true	.,662869		11
sense	NC_020560.1	Protein Homology	CDS	663391	663813	.	-	0	ID=cds-SM2011_RS36770;Parent=gene-SM2011_RS36770;Dbxref=GeneID:70973508;Note=frameshifted%3B internal stop%3B incomplete%3B partial in the middle of a contig%3B missing N-terminus and C-terminus;end_range=663813,.;gbkey=CDS;inference=COORDINATES: similar to AA sequence:RefSeq:WP_014526770.1;locus_tag=SM2011_RS36770;partial=true;product=SOS response-associated peptidase;pseudo=true;start_range=.,663391;transl_table=11	0	1	1	1	3	1	0.881925	0.351843	0.508813	0.691497	0.489253		GeneID:70973508	cds-SM2011_RS36770		frameshifted%3B internal stop%3B incomplete%3B partial in the middle of a contig%3B missing N-terminus and C-terminus		gene-SM2011_RS36770	663813,.		CDS					COORDINATES: similar to AA sequence:RefSeq:WP_014526770.1	SM2011_RS36770	true	SOS response-associated peptidase		true	.,663391		11
sense	NC_020560.1	Protein Homology	CDS	663823	665709	.	-	0	ID=cds-WP_041170090.1;Parent=gene-SM2011_RS09735;Dbxref=Genbank:WP_041170090.1,GeneID:61600606;Name=WP_041170090.1;Ontology_term=GO:0006303;gbkey=CDS;gene=ligD;go_process=double-strand break repair via nonhomologous end joining|0006303||IEA;inference=COORDINATES: similar to AA sequence:RefSeq:WP_015243213.1;locus_tag=SM2011_RS09735;product=DNA ligase D;protein_id=WP_041170090.1;transl_table=11	45	30	45	44	35	36	48.3	-0.309488	0.248706	-1.24439	0.213355	0.413039	Genbank:WP_041170090.1,GeneID:61600606	cds-WP_041170090.1	WP_041170090.1		GO:0006303	gene-SM2011_RS09735			CDS	ligD			double-strand break repair via nonhomologous end joining|0006303||IEA	COORDINATES: similar to AA sequence:RefSeq:WP_015243213.1	SM2011_RS09735		DNA ligase D	WP_041170090.1				11
sense	NC_020560.1	Protein Homology	CDS	665990	666232	.	-	0	ID=cds-WP_041170091.1;Parent=gene-SM2011_RS09740;Dbxref=Genbank:WP_041170091.1,GeneID:61600607;Name=WP_041170091.1;gbkey=CDS;inference=COORDINATES: similar to AA sequence:RefSeq:WP_017263565.1;locus_tag=SM2011_RS09740;product=hypothetical protein;protein_id=WP_041170091.1;transl_table=11	17	12	16	16	23	50	15.9455	0.597822	0.37189	1.60752	0.107939	0.260158	Genbank:WP_041170091.1,GeneID:61600607	cds-WP_041170091.1	WP_041170091.1			gene-SM2011_RS09740			CDS					COORDINATES: similar to AA sequence:RefSeq:WP_017263565.1	SM2011_RS09740		hypothetical protein	WP_041170091.1				11
sense	NC_020560.1	Protein Homology	CDS	666455	666760	.	-	0	ID=cds-WP_015456640.1;Parent=gene-SM2011_RS09745;Dbxref=Genbank:WP_015456640.1,GeneID:61600608;Name=WP_015456640.1;gbkey=CDS;inference=COORDINATES: similar to AA sequence:RefSeq:WP_010969388.1;locus_tag=SM2011_RS09745;product=hypothetical protein;protein_id=WP_015456640.1;transl_table=11	8	11	11	19	13	22	11.4307	0.479993	0.377648	1.27101	0.203727	0.401581	Genbank:WP_015456640.1,GeneID:61600608	cds-WP_015456640.1	WP_015456640.1			gene-SM2011_RS09745			CDS					COORDINATES: similar to AA sequence:RefSeq:WP_010969388.1	SM2011_RS09745		hypothetical protein	WP_015456640.1				11
sense	NC_020560.1	Protein Homology	CDS	668979	669167	.	-	0	ID=cds-WP_234826241.1;Parent=gene-SM2011_RS36775;Dbxref=Genbank:WP_234826241.1,GeneID:70973509;Name=WP_234826241.1;gbkey=CDS;inference=COORDINATES: protein motif:HMM:NF024835.2;locus_tag=SM2011_RS36775;product=hypothetical protein;protein_id=WP_234826241.1;transl_table=11	8	7	11	6	10	6	7.81905	-0.387103	0.448727	-0.862668	0.38832		Genbank:WP_234826241.1,GeneID:70973509	cds-WP_234826241.1	WP_234826241.1			gene-SM2011_RS36775			CDS					COORDINATES: protein motif:HMM:NF024835.2	SM2011_RS36775		hypothetical protein	WP_234826241.1				11
sense	NC_020560.1	Protein Homology	CDS	669335	669844	.	-	0	ID=cds-WP_010975498.1;Parent=gene-SM2011_RS32775;Dbxref=Genbank:WP_010975498.1,GeneID:61604870;Name=WP_010975498.1;gbkey=CDS;inference=COORDINATES: similar to AA sequence:RefSeq:WP_017265951.1;locus_tag=SM2011_RS32775;product=thermonuclease family protein;protein_id=WP_010975498.1;transl_table=11	21	19	14	21	25	29	21.5355	0.157972	0.32026	0.493262	0.621828	0.786028	Genbank:WP_010975498.1,GeneID:61604870	cds-WP_010975498.1	WP_010975498.1			gene-SM2011_RS32775			CDS					COORDINATES: similar to AA sequence:RefSeq:WP_017265951.1	SM2011_RS32775		thermonuclease family protein	WP_010975498.1				11
sense	NC_020560.1	Protein Homology	CDS	669935	670153	.	+	0	ID=cds-WP_017267541.1;Parent=gene-SM2011_RS09760;Dbxref=Genbank:WP_017267541.1,GeneID:61600609;Name=WP_017267541.1;gbkey=CDS;inference=COORDINATES: similar to AA sequence:RefSeq:WP_017263560.1;locus_tag=SM2011_RS09760;product=hypothetical protein;protein_id=WP_017267541.1;transl_table=11	16	12	18	15	16	25	13.883	0.00509479	0.352598	0.0144493	0.988472	0.99495	Genbank:WP_017267541.1,GeneID:61600609	cds-WP_017267541.1	WP_017267541.1			gene-SM2011_RS09760			CDS					COORDINATES: similar to AA sequence:RefSeq:WP_017263560.1	SM2011_RS09760		hypothetical protein	WP_017267541.1				11
sense	NC_020560.1	Protein Homology	CDS	671105	671293	.	+	0	ID=cds-WP_080606049.1;Parent=gene-SM2011_RS36780;Dbxref=Genbank:WP_080606049.1,GeneID:70973510;Name=WP_080606049.1;gbkey=CDS;inference=COORDINATES: similar to AA sequence:RefSeq:WP_004435747.1;locus_tag=SM2011_RS36780;product=hypothetical protein;protein_id=WP_080606049.1;transl_table=11	11	9	12	9	10	15	11.5766	-0.163177	0.426914	-0.382225	0.702295	0.841749	Genbank:WP_080606049.1,GeneID:70973510	cds-WP_080606049.1	WP_080606049.1			gene-SM2011_RS36780			CDS					COORDINATES: similar to AA sequence:RefSeq:WP_004435747.1	SM2011_RS36780		hypothetical protein	WP_080606049.1				11
sense	NC_020560.1	Protein Homology	CDS	671277	671486	.	-	0	ID=cds-WP_015456643.1;Parent=gene-SM2011_RS36785;Dbxref=Genbank:WP_015456643.1,GeneID:70973511;Name=WP_015456643.1;gbkey=CDS;inference=COORDINATES: similar to AA sequence:RefSeq:WP_015456643.1;locus_tag=SM2011_RS36785;product=hypothetical protein;protein_id=WP_015456643.1;transl_table=11	3	1	5	1	2	3	2.19311	-0.458171	0.553013	-0.828499	0.407388		Genbank:WP_015456643.1,GeneID:70973511	cds-WP_015456643.1	WP_015456643.1			gene-SM2011_RS36785			CDS					COORDINATES: similar to AA sequence:RefSeq:WP_015456643.1	SM2011_RS36785		hypothetical protein	WP_015456643.1				11
sense	NC_020560.1	Protein Homology	CDS	671901	672209	.	+	0	ID=cds-WP_014527322.1;Parent=gene-SM2011_RS09765;Dbxref=Genbank:WP_014527322.1,GeneID:61600610;Name=WP_014527322.1;gbkey=CDS;inference=COORDINATES: similar to AA sequence:RefSeq:WP_017274377.1;locus_tag=SM2011_RS09765;product=hypothetical protein;protein_id=WP_014527322.1;transl_table=11	2	1	2	0	3	1	1.26599	-0.221014	0.545454	-0.405193	0.685335		Genbank:WP_014527322.1,GeneID:61600610	cds-WP_014527322.1	WP_014527322.1			gene-SM2011_RS09765			CDS					COORDINATES: similar to AA sequence:RefSeq:WP_017274377.1	SM2011_RS09765		hypothetical protein	WP_014527322.1				11
sense	NC_020560.1	Protein Homology	CDS	672637	673518	.	+	0	ID=cds-WP_010975499.1;Parent=gene-SM2011_RS09770;Dbxref=Genbank:WP_010975499.1,GeneID:61600611;Name=WP_010975499.1;gbkey=CDS;inference=COORDINATES: similar to AA sequence:RefSeq:WP_014527321.1;locus_tag=SM2011_RS09770;product=hypothetical protein;protein_id=WP_010975499.1;transl_table=11	8	4	3	2	3	11	4.46779	-0.168798	0.513402	-0.328783	0.74232		Genbank:WP_010975499.1,GeneID:61600611	cds-WP_010975499.1	WP_010975499.1			gene-SM2011_RS09770			CDS					COORDINATES: similar to AA sequence:RefSeq:WP_014527321.1	SM2011_RS09770		hypothetical protein	WP_010975499.1				11
sense	NC_020560.1	Protein Homology	CDS	673505	674032	.	+	0	ID=cds-WP_010975500.1;Parent=gene-SM2011_RS09775;Dbxref=Genbank:WP_010975500.1,GeneID:61600612;Name=WP_010975500.1;gbkey=CDS;inference=COORDINATES: similar to AA sequence:RefSeq:WP_017276629.1;locus_tag=SM2011_RS09775;product=DUF4334 domain-containing protein;protein_id=WP_010975500.1;transl_table=11	21	16	25	22	31	34	21.9961	0.202431	0.328498	0.616234	0.53774	0.724456	Genbank:WP_010975500.1,GeneID:61600612	cds-WP_010975500.1	WP_010975500.1			gene-SM2011_RS09775			CDS					COORDINATES: similar to AA sequence:RefSeq:WP_017276629.1	SM2011_RS09775		DUF4334 domain-containing protein	WP_010975500.1				11
sense	NC_020560.1	Protein Homology	CDS	674575	675029	.	+	0	ID=cds-SM2011_RS09780;Parent=gene-SM2011_RS09780;Dbxref=GeneID:61600613;Note=frameshifted%3B incomplete%3B partial in the middle of a contig%3B missing C-terminus;end_range=675029,.;gbkey=CDS;inference=COORDINATES: similar to AA sequence:RefSeq:WP_014528241.1;locus_tag=SM2011_RS09780;partial=true;product=transposase;pseudo=true;transl_table=11	11.6667	6	4.33333	10.6667	5	14.3333	8.09992	0.104656	0.44127	0.237171	0.812524		GeneID:61600613	cds-SM2011_RS09780		frameshifted%3B incomplete%3B partial in the middle of a contig%3B missing C-terminus		gene-SM2011_RS09780	675029,.		CDS					COORDINATES: similar to AA sequence:RefSeq:WP_014528241.1	SM2011_RS09780	true	transposase		true			11
sense	NC_020560.1	Protein Homology	CDS	675574	676833	.	+	0	ID=cds-WP_010975503.1;Parent=gene-SM2011_RS09785;Dbxref=Genbank:WP_010975503.1,GeneID:61600614;Name=WP_010975503.1;Ontology_term=GO:0000373,GO:0003964;gbkey=CDS;gene=ltrA;go_function=RNA-directed DNA polymerase activity|0003964||IEA;go_process=Group II intron splicing|0000373||IEA;inference=COORDINATES: similar to AA sequence:RefSeq:WP_010975503.1;locus_tag=SM2011_RS09785;product=group II intron reverse transcriptase/maturase;protein_id=WP_010975503.1;transl_table=11	184	130.667	190.667	186.667	168.333	184.667	146.99	-0.170267	0.157871	-1.07852	0.2808	0.494755	Genbank:WP_010975503.1,GeneID:61600614	cds-WP_010975503.1	WP_010975503.1		GO:0000373,GO:0003964	gene-SM2011_RS09785			CDS	ltrA		RNA-directed DNA polymerase activity|0003964||IEA	Group II intron splicing|0000373||IEA	COORDINATES: similar to AA sequence:RefSeq:WP_010975503.1	SM2011_RS09785		group II intron reverse transcriptase/maturase	WP_010975503.1				11
sense	NC_020560.1	Protein Homology	CDS	676914	677402	.	+	0	ID=cds-SM2011_RS09790;Parent=gene-SM2011_RS09790;Dbxref=GeneID:61600615;Note=incomplete%3B partial in the middle of a contig%3B missing N-terminus;gbkey=CDS;inference=COORDINATES: similar to AA sequence:RefSeq:WP_076611363.1;locus_tag=SM2011_RS09790;partial=true;product=IS630-like element ISRm10-1 family transposase;pseudo=true;start_range=.,676914;transl_table=11	1	0	0	1	1	1.33333	1.11303	0.262248	0.526291	0.498295	0.618276		GeneID:61600615	cds-SM2011_RS09790		incomplete%3B partial in the middle of a contig%3B missing N-terminus		gene-SM2011_RS09790			CDS					COORDINATES: similar to AA sequence:RefSeq:WP_076611363.1	SM2011_RS09790	true	IS630-like element ISRm10-1 family transposase		true	.,676914		11
sense	NC_020560.1	Protein Homology	CDS	677566	677814	.	-	0	ID=cds-WP_041169883.1;Parent=gene-SM2011_RS09795;Dbxref=Genbank:WP_041169883.1,GeneID:61600616;Name=WP_041169883.1;Ontology_term=GO:0006633,GO:0000036;gbkey=CDS;gene=acpP;go_function=acyl carrier activity|0000036||IEA;go_process=fatty acid biosynthetic process|0006633||IEA;inference=COORDINATES: similar to AA sequence:RefSeq:WP_013850828.1;locus_tag=SM2011_RS09795;product=acyl carrier protein;protein_id=WP_041169883.1;transl_table=11	23	17	25	19	28	25	23.8082	-0.103863	0.319851	-0.324723	0.745391	0.866905	Genbank:WP_041169883.1,GeneID:61600616	cds-WP_041169883.1	WP_041169883.1		GO:0006633,GO:0000036	gene-SM2011_RS09795			CDS	acpP		acyl carrier activity|0000036||IEA	fatty acid biosynthetic process|0006633||IEA	COORDINATES: similar to AA sequence:RefSeq:WP_013850828.1	SM2011_RS09795		acyl carrier protein	WP_041169883.1				11
sense	NC_020560.1	Protein Homology	CDS	679024	679801	.	+	0	ID=cds-SM2011_RS09805;Parent=gene-SM2011_RS09805;Dbxref=GeneID:61600617;Note=frameshifted;gbkey=CDS;inference=COORDINATES: similar to AA sequence:RefSeq:WP_014527318.1;locus_tag=SM2011_RS09805;product=response regulator transcription factor;pseudo=true;transl_table=11	18	21	20	32	16	44	22.1995	0.298983	0.303238	0.985967	0.324149	0.537941	GeneID:61600617	cds-SM2011_RS09805		frameshifted		gene-SM2011_RS09805			CDS					COORDINATES: similar to AA sequence:RefSeq:WP_014527318.1	SM2011_RS09805		response regulator transcription factor		true			11
sense	NC_020560.1	Protein Homology	CDS	680363	681808	.	-	0	ID=cds-WP_004435728.1;Parent=gene-SM2011_RS09810;Dbxref=Genbank:WP_004435728.1,GeneID:61600618;Name=WP_004435728.1;gbkey=CDS;inference=COORDINATES: similar to AA sequence:RefSeq:WP_014527317.1;locus_tag=SM2011_RS09810;product=hypothetical protein;protein_id=WP_004435728.1;transl_table=11	76	55	82	101	85	110	84.8942	0.195493	0.180198	1.08488	0.277975	0.492446	Genbank:WP_004435728.1,GeneID:61600618	cds-WP_004435728.1	WP_004435728.1			gene-SM2011_RS09810			CDS					COORDINATES: similar to AA sequence:RefSeq:WP_014527317.1	SM2011_RS09810		hypothetical protein	WP_004435728.1				11
sense	NC_020560.1	Protein Homology	CDS	682333	683778	.	+	0	ID=cds-WP_014527316.1;Parent=gene-SM2011_RS09815;Dbxref=Genbank:WP_014527316.1,GeneID:61600619;Name=WP_014527316.1;gbkey=CDS;inference=COORDINATES: similar to AA sequence:RefSeq:WP_014527316.1;locus_tag=SM2011_RS09815;product=lipopolysaccharide biosynthesis protein;protein_id=WP_014527316.1;transl_table=11	22	20	30	42	36	36	25.6052	0.370831	0.291562	1.27187	0.203418	0.401581	Genbank:WP_014527316.1,GeneID:61600619	cds-WP_014527316.1	WP_014527316.1			gene-SM2011_RS09815			CDS					COORDINATES: similar to AA sequence:RefSeq:WP_014527316.1	SM2011_RS09815		lipopolysaccharide biosynthesis protein	WP_014527316.1				11
sense	NC_020560.1	Protein Homology	CDS	683929	685278	.	-	0	ID=cds-WP_010975508.1;Parent=gene-SM2011_RS09820;Dbxref=Genbank:WP_010975508.1,GeneID:61600620;Name=WP_010975508.1;gbkey=CDS;inference=COORDINATES: similar to AA sequence:RefSeq:WP_017264246.1;locus_tag=SM2011_RS09820;product=nucleotide sugar dehydrogenase;protein_id=WP_010975508.1;transl_table=11	45	29	42	62	53	78	50.9707	0.43572	0.219861	1.9818	0.0475016	0.142427	Genbank:WP_010975508.1,GeneID:61600620	cds-WP_010975508.1	WP_010975508.1			gene-SM2011_RS09820			CDS					COORDINATES: similar to AA sequence:RefSeq:WP_017264246.1	SM2011_RS09820		nucleotide sugar dehydrogenase	WP_010975508.1				11
sense	NC_020560.1	Protein Homology	CDS	685510	686547	.	+	0	ID=cds-WP_015456646.1;Parent=gene-SM2011_RS09825;Dbxref=Genbank:WP_015456646.1,GeneID:61600621;Name=WP_015456646.1;Ontology_term=GO:0003824;gbkey=CDS;go_function=catalytic activity|0003824||IEA;inference=COORDINATES: similar to AA sequence:RefSeq:WP_017276632.1;locus_tag=SM2011_RS09825;product=NAD-dependent epimerase/dehydratase family protein;protein_id=WP_015456646.1;transl_table=11	42.5	27	46	47	52.5	48.5	43.816	0.0915316	0.228901	0.399874	0.689249	0.834807	Genbank:WP_015456646.1,GeneID:61600621	cds-WP_015456646.1	WP_015456646.1		GO:0003824	gene-SM2011_RS09825			CDS			catalytic activity|0003824||IEA		COORDINATES: similar to AA sequence:RefSeq:WP_017276632.1	SM2011_RS09825		NAD-dependent epimerase/dehydratase family protein	WP_015456646.1				11
sense	NC_020560.1	Protein Homology	CDS	686567	687817	.	+	0	ID=cds-WP_010975510.1;Parent=gene-SM2011_RS09830;Dbxref=Genbank:WP_010975510.1,GeneID:61600622;Name=WP_010975510.1;gbkey=CDS;inference=COORDINATES: similar to AA sequence:RefSeq:WP_017264248.1;locus_tag=SM2011_RS09830;product=glycosyltransferase family 4 protein;protein_id=WP_010975510.1;transl_table=11	24.5	17	23	20	17.5	26.5	24.0159	-0.257533	0.299498	-0.859881	0.389854	0.605177	Genbank:WP_010975510.1,GeneID:61600622	cds-WP_010975510.1	WP_010975510.1			gene-SM2011_RS09830			CDS					COORDINATES: similar to AA sequence:RefSeq:WP_017264248.1	SM2011_RS09830		glycosyltransferase family 4 protein	WP_010975510.1				11
sense	NC_020560.1	Protein Homology	CDS	687906	688523	.	-	0	ID=cds-WP_010975511.1;Parent=gene-SM2011_RS09835;Dbxref=Genbank:WP_010975511.1,GeneID:61600623;Name=WP_010975511.1;gbkey=CDS;inference=COORDINATES: similar to AA sequence:RefSeq:WP_017264249.1;locus_tag=SM2011_RS09835;product=class I SAM-dependent methyltransferase;protein_id=WP_010975511.1;transl_table=11	25.5	31	25	48	38	46	30.4746	0.367342	0.260767	1.4087	0.158924	0.338523	Genbank:WP_010975511.1,GeneID:61600623	cds-WP_010975511.1	WP_010975511.1			gene-SM2011_RS09835			CDS					COORDINATES: similar to AA sequence:RefSeq:WP_017264249.1	SM2011_RS09835		class I SAM-dependent methyltransferase	WP_010975511.1				11
sense	NC_020560.1	Protein Homology	CDS	688565	689311	.	-	0	ID=cds-WP_017276633.1;Parent=gene-SM2011_RS09840;Dbxref=Genbank:WP_017276633.1,GeneID:61600624;Name=WP_017276633.1;gbkey=CDS;inference=COORDINATES: similar to AA sequence:RefSeq:WP_017276633.1;locus_tag=SM2011_RS09840;product=FkbM family methyltransferase;protein_id=WP_017276633.1;transl_table=11	11.5	8	6	15	5	12	8.7572	-0.0101965	0.435904	-0.0233917	0.981338	0.992287	Genbank:WP_017276633.1,GeneID:61600624	cds-WP_017276633.1	WP_017276633.1			gene-SM2011_RS09840			CDS					COORDINATES: similar to AA sequence:RefSeq:WP_017276633.1	SM2011_RS09840		FkbM family methyltransferase	WP_017276633.1				11
sense	NC_020560.1	Protein Homology	CDS	689476	691866	.	-	0	ID=cds-WP_234710775.1;Parent=gene-SM2011_RS09845;Dbxref=Genbank:WP_234710775.1,GeneID:61600625;Name=WP_234710775.1;gbkey=CDS;inference=COORDINATES: similar to AA sequence:RefSeq:WP_010975513.1;locus_tag=SM2011_RS09845;product=VCBS repeat-containing protein;protein_id=WP_234710775.1;transl_table=11	37	32.5	64	59.5	34	56.5	46.5945	-0.0877311	0.236314	-0.371248	0.710452	0.84598	Genbank:WP_234710775.1,GeneID:61600625	cds-WP_234710775.1	WP_234710775.1			gene-SM2011_RS09845			CDS					COORDINATES: similar to AA sequence:RefSeq:WP_010975513.1	SM2011_RS09845		VCBS repeat-containing protein	WP_234710775.1				11
sense	NC_020560.1	Protein Homology	CDS	691769	692791	.	-	0	ID=cds-WP_234826240.1;Parent=gene-SM2011_RS09850;Dbxref=Genbank:WP_234826240.1,GeneID:61600626;Name=WP_234826240.1;gbkey=CDS;inference=COORDINATES: similar to AA sequence:RefSeq:WP_004435699.1;locus_tag=SM2011_RS09850;product=PIG-L family deacetylase;protein_id=WP_234826240.1;transl_table=11	49	36.5	47	78.5	67	64.5	58.1372	0.376782	0.22041	1.70946	0.0873659	0.224359	Genbank:WP_234826240.1,GeneID:61600626	cds-WP_234826240.1	WP_234826240.1			gene-SM2011_RS09850			CDS					COORDINATES: similar to AA sequence:RefSeq:WP_004435699.1	SM2011_RS09850		PIG-L family deacetylase	WP_234826240.1				11
sense	NC_020560.1	Protein Homology	CDS	692700	693470	.	+	0	ID=cds-WP_004435696.1;Parent=gene-SM2011_RS09855;Dbxref=Genbank:WP_004435696.1,GeneID:61600627;Name=WP_004435696.1;Ontology_term=GO:0009103,GO:0047343;gbkey=CDS;gene=rfbF;go_function=glucose-1-phosphate cytidylyltransferase activity|0047343||IEA;go_process=lipopolysaccharide biosynthetic process|0009103||IEA;inference=COORDINATES: similar to AA sequence:RefSeq:WP_017271535.1;locus_tag=SM2011_RS09855;product=glucose-1-phosphate cytidylyltransferase;protein_id=WP_004435696.1;transl_table=11	6	6.5	5	13.5	11	19	7.9302	0.877264	0.432299	2.0293	0.0424276		Genbank:WP_004435696.1,GeneID:61600627	cds-WP_004435696.1	WP_004435696.1		GO:0009103,GO:0047343	gene-SM2011_RS09855			CDS	rfbF		glucose-1-phosphate cytidylyltransferase activity|0047343||IEA	lipopolysaccharide biosynthetic process|0009103||IEA	COORDINATES: similar to AA sequence:RefSeq:WP_017271535.1	SM2011_RS09855		glucose-1-phosphate cytidylyltransferase	WP_004435696.1				11
sense	NC_020560.1	Protein Homology	CDS	693475	694524	.	+	0	ID=cds-WP_004435695.1;Parent=gene-SM2011_RS09860;Dbxref=Genbank:WP_004435695.1,GeneID:61600628;Name=WP_004435695.1;gbkey=CDS;inference=COORDINATES: similar to AA sequence:RefSeq:WP_004435695.1;locus_tag=SM2011_RS09860;product=SDR family oxidoreductase;protein_id=WP_004435695.1;transl_table=11	22	12.5	8	14.5	12	24	15.2947	-0.0528874	0.356801	-0.148227	0.882164	0.947268	Genbank:WP_004435695.1,GeneID:61600628	cds-WP_004435695.1	WP_004435695.1			gene-SM2011_RS09860			CDS					COORDINATES: similar to AA sequence:RefSeq:WP_004435695.1	SM2011_RS09860		SDR family oxidoreductase	WP_004435695.1				11
sense	NC_020560.1	Protein Homology	CDS	694547	695794	.	+	0	ID=cds-WP_010975517.1;Parent=gene-SM2011_RS09865;Dbxref=Genbank:WP_010975517.1,GeneID:61600629;Name=WP_010975517.1;gbkey=CDS;inference=COORDINATES: similar to AA sequence:RefSeq:WP_010975517.1;locus_tag=SM2011_RS09865;product=class I SAM-dependent methyltransferase;protein_id=WP_010975517.1;transl_table=11	112.5	78.5	129.5	179.5	115.5	139	106.354	0.175478	0.176838	0.99231	0.321046	0.534175	Genbank:WP_010975517.1,GeneID:61600629	cds-WP_010975517.1	WP_010975517.1			gene-SM2011_RS09865			CDS					COORDINATES: similar to AA sequence:RefSeq:WP_010975517.1	SM2011_RS09865		class I SAM-dependent methyltransferase	WP_010975517.1				11
sense	NC_020560.1	Protein Homology	CDS	695816	697015	.	+	0	ID=cds-WP_010975518.1;Parent=gene-SM2011_RS09870;Dbxref=Genbank:WP_010975518.1,GeneID:61600630;Name=WP_010975518.1;gbkey=CDS;inference=COORDINATES: similar to AA sequence:RefSeq:WP_015243181.1;locus_tag=SM2011_RS09870;product=class I SAM-dependent methyltransferase;protein_id=WP_010975518.1;transl_table=11	101.5	60	92.5	94.5	72.5	97	80.1323	-0.215724	0.190238	-1.13397	0.256808	0.469697	Genbank:WP_010975518.1,GeneID:61600630	cds-WP_010975518.1	WP_010975518.1			gene-SM2011_RS09870			CDS					COORDINATES: similar to AA sequence:RefSeq:WP_015243181.1	SM2011_RS09870		class I SAM-dependent methyltransferase	WP_010975518.1				11
sense	NC_020560.1	Protein Homology	CDS	697074	699176	.	+	0	ID=cds-WP_080590049.1;Parent=gene-SM2011_RS09875;Dbxref=Genbank:WP_080590049.1,GeneID:61600631;Name=WP_080590049.1;gbkey=CDS;inference=COORDINATES: similar to AA sequence:RefSeq:WP_014527309.1;locus_tag=SM2011_RS09875;product=DNA-binding protein;protein_id=WP_080590049.1;transl_table=11	70	42.5	82	90	92	86	68.4495	0.211189	0.197918	1.06705	0.28595	0.500638	Genbank:WP_080590049.1,GeneID:61600631	cds-WP_080590049.1	WP_080590049.1			gene-SM2011_RS09875			CDS					COORDINATES: similar to AA sequence:RefSeq:WP_014527309.1	SM2011_RS09875		DNA-binding protein	WP_080590049.1				11
sense	NC_020560.1	Protein Homology	CDS	699192	700169	.	-	0	ID=cds-WP_010975521.1;Parent=gene-SM2011_RS09880;Dbxref=Genbank:WP_010975521.1,GeneID:61600632;Name=WP_010975521.1;gbkey=CDS;inference=COORDINATES: similar to AA sequence:RefSeq:WP_014527308.1;locus_tag=SM2011_RS09880;product=DUF707 domain-containing protein;protein_id=WP_010975521.1;transl_table=11	11.5	12	9	12	9.5	16	12.0415	-0.0918051	0.39627	-0.231673	0.816792	0.911369	Genbank:WP_010975521.1,GeneID:61600632	cds-WP_010975521.1	WP_010975521.1			gene-SM2011_RS09880			CDS					COORDINATES: similar to AA sequence:RefSeq:WP_014527308.1	SM2011_RS09880		DUF707 domain-containing protein	WP_010975521.1				11
sense	NC_020560.1	Protein Homology	CDS	700166	701119	.	-	0	ID=cds-WP_010975522.1;Parent=gene-SM2011_RS09885;Dbxref=Genbank:WP_010975522.1,GeneID:61600633;Name=WP_010975522.1;gbkey=CDS;inference=COORDINATES: similar to AA sequence:RefSeq:WP_015243177.1;locus_tag=SM2011_RS09885;product=glycosyltransferase;protein_id=WP_010975522.1;transl_table=11	45	37	58	62.5	54.5	71	49.3335	0.140183	0.210002	0.667529	0.504435	0.702227	Genbank:WP_010975522.1,GeneID:61600633	cds-WP_010975522.1	WP_010975522.1			gene-SM2011_RS09885			CDS					COORDINATES: similar to AA sequence:RefSeq:WP_015243177.1	SM2011_RS09885		glycosyltransferase	WP_010975522.1				11
sense	NC_020560.1	Protein Homology	CDS	701135	702127	.	-	0	ID=cds-WP_017264255.1;Parent=gene-SM2011_RS09890;Dbxref=Genbank:WP_017264255.1,GeneID:61600634;Name=WP_017264255.1;gbkey=CDS;inference=COORDINATES: similar to AA sequence:RefSeq:WP_017267533.1;locus_tag=SM2011_RS09890;product=class I SAM-dependent methyltransferase;protein_id=WP_017264255.1;transl_table=11	80.5	42	65	123.5	116	105	63.4011	0.606356	0.222551	2.72457	0.00643854	0.0310634	Genbank:WP_017264255.1,GeneID:61600634	cds-WP_017264255.1	WP_017264255.1			gene-SM2011_RS09890			CDS					COORDINATES: similar to AA sequence:RefSeq:WP_017267533.1	SM2011_RS09890		class I SAM-dependent methyltransferase	WP_017264255.1				11
sense	NC_020560.1	Protein Homology	CDS	702649	703662	.	-	0	ID=cds-WP_010975524.1;Parent=gene-SM2011_RS09895;Dbxref=Genbank:WP_010975524.1,GeneID:61600635;Name=WP_010975524.1;gbkey=CDS;inference=COORDINATES: similar to AA sequence:RefSeq:WP_004435672.1;locus_tag=SM2011_RS09895;product=glycosyltransferase family 8 protein;protein_id=WP_010975524.1;transl_table=11	63	60	72	91	74	84	66.4724	0.0697449	0.202489	0.344438	0.730517	0.858333	Genbank:WP_010975524.1,GeneID:61600635	cds-WP_010975524.1	WP_010975524.1			gene-SM2011_RS09895			CDS					COORDINATES: similar to AA sequence:RefSeq:WP_004435672.1	SM2011_RS09895		glycosyltransferase family 8 protein	WP_010975524.1				11
sense	NC_020560.1	Protein Homology	CDS	703979	705397	.	+	0	ID=cds-WP_010975525.1;Parent=gene-SM2011_RS09905;Dbxref=Genbank:WP_010975525.1,GeneID:61600636;Name=WP_010975525.1;gbkey=CDS;inference=COORDINATES: similar to AA sequence:RefSeq:WP_015243175.1;locus_tag=SM2011_RS09905;product=DUF4214 domain-containing protein;protein_id=WP_010975525.1;transl_table=11	76	68	102	114	98	114	95.391	0.132544	0.184823	0.717143	0.473286	0.680244	Genbank:WP_010975525.1,GeneID:61600636	cds-WP_010975525.1	WP_010975525.1			gene-SM2011_RS09905			CDS					COORDINATES: similar to AA sequence:RefSeq:WP_015243175.1	SM2011_RS09905		DUF4214 domain-containing protein	WP_010975525.1				11
sense	NC_020560.1	Protein Homology	CDS	705778	707676	.	+	0	ID=cds-WP_010975526.1;Parent=gene-SM2011_RS09910;Dbxref=Genbank:WP_010975526.1,GeneID:61600637;Name=WP_010975526.1;gbkey=CDS;inference=COORDINATES: similar to AA sequence:RefSeq:WP_014527304.1;locus_tag=SM2011_RS09910;product=polysaccharide biosynthesis tyrosine autokinase;protein_id=WP_010975526.1;transl_table=11	121	86	115	169	123	151	117.87	0.180102	0.157215	1.14558	0.251969	0.46407	Genbank:WP_010975526.1,GeneID:61600637	cds-WP_010975526.1	WP_010975526.1			gene-SM2011_RS09910			CDS					COORDINATES: similar to AA sequence:RefSeq:WP_014527304.1	SM2011_RS09910		polysaccharide biosynthesis tyrosine autokinase	WP_010975526.1				11
sense	NC_020560.1	Protein Homology	CDS	707907	708740	.	+	0	ID=cds-WP_028011035.1;Parent=gene-SM2011_RS09915;Dbxref=Genbank:WP_028011035.1,GeneID:61600638;Name=WP_028011035.1;gbkey=CDS;inference=COORDINATES: similar to AA sequence:RefSeq:WP_014527303.1;locus_tag=SM2011_RS09915;product=sugar transferase;protein_id=WP_028011035.1;transl_table=11	46	30	40	63	55	64	48.2482	0.352355	0.260847	1.35081	0.176755	0.364582	Genbank:WP_028011035.1,GeneID:61600638	cds-WP_028011035.1	WP_028011035.1			gene-SM2011_RS09915			CDS					COORDINATES: similar to AA sequence:RefSeq:WP_014527303.1	SM2011_RS09915		sugar transferase	WP_028011035.1				11
sense	NC_020560.1	Protein Homology	CDS	708785	709039	.	-	0	ID=cds-WP_004435663.1;Parent=gene-SM2011_RS09920;Dbxref=Genbank:WP_004435663.1,GeneID:61600639;Name=WP_004435663.1;gbkey=CDS;inference=COORDINATES: similar to AA sequence:RefSeq:WP_004435663.1;locus_tag=SM2011_RS09920;product=hypothetical protein;protein_id=WP_004435663.1;transl_table=11	140	129	193	175	166	219	225.752	0.00101445	0.172125	0.00589368	0.995298	0.998169	Genbank:WP_004435663.1,GeneID:61600639	cds-WP_004435663.1	WP_004435663.1			gene-SM2011_RS09920			CDS					COORDINATES: similar to AA sequence:RefSeq:WP_004435663.1	SM2011_RS09920		hypothetical protein	WP_004435663.1				11
sense	NC_020560.1	Protein Homology	CDS	709467	710897	.	-	0	ID=cds-WP_041170094.1;Parent=gene-SM2011_RS09925;Dbxref=Genbank:WP_041170094.1,GeneID:61600640;Name=WP_041170094.1;Ontology_term=GO:0016020;gbkey=CDS;go_component=membrane|0016020||IEA;inference=COORDINATES: similar to AA sequence:RefSeq:WP_004435651.1;locus_tag=SM2011_RS09925;product=polysaccharide biosynthesis/export family protein;protein_id=WP_041170094.1;transl_table=11	24	18	25	37	37	46	30.8309	0.521907	0.285407	1.82864	0.0674534	0.184995	Genbank:WP_041170094.1,GeneID:61600640	cds-WP_041170094.1	WP_041170094.1		GO:0016020	gene-SM2011_RS09925			CDS		membrane|0016020||IEA			COORDINATES: similar to AA sequence:RefSeq:WP_004435651.1	SM2011_RS09925		polysaccharide biosynthesis/export family protein	WP_041170094.1				11
sense	NC_020560.1	Protein Homology	CDS	710906	711784	.	-	0	ID=cds-WP_015243172.1;Parent=gene-SM2011_RS09930;Dbxref=Genbank:WP_015243172.1,GeneID:61600641;Name=WP_015243172.1;gbkey=CDS;inference=COORDINATES: similar to AA sequence:RefSeq:WP_017276638.1;locus_tag=SM2011_RS09930;product=glycosyltransferase family 2 protein;protein_id=WP_015243172.1;transl_table=11	102	56	82	116	99	140	78.1461	0.279826	0.18674	1.49848	0.134009	0.302108	Genbank:WP_015243172.1,GeneID:61600641	cds-WP_015243172.1	WP_015243172.1			gene-SM2011_RS09930			CDS					COORDINATES: similar to AA sequence:RefSeq:WP_017276638.1	SM2011_RS09930		glycosyltransferase family 2 protein	WP_015243172.1				11
sense	NC_020560.1	Protein Homology	CDS	712239	713318	.	+	0	ID=cds-WP_020479885.1;Parent=gene-SM2011_RS09935;Dbxref=Genbank:WP_020479885.1,GeneID:61600642;Name=WP_020479885.1;gbkey=CDS;inference=COORDINATES: similar to AA sequence:RefSeq:WP_020479885.1;locus_tag=SM2011_RS09935;product=glycosyltransferase;protein_id=WP_020479885.1;transl_table=11	63	42	63	80	75	71	61.1159	0.159626	0.195068	0.818306	0.413182	0.629063	Genbank:WP_020479885.1,GeneID:61600642	cds-WP_020479885.1	WP_020479885.1			gene-SM2011_RS09935			CDS					COORDINATES: similar to AA sequence:RefSeq:WP_020479885.1	SM2011_RS09935		glycosyltransferase	WP_020479885.1				11
sense	NC_020560.1	Protein Homology	CDS	713308	714441	.	-	0	ID=cds-WP_010975531.1;Parent=gene-SM2011_RS09940;Dbxref=Genbank:WP_010975531.1,GeneID:61600643;Name=WP_010975531.1;gbkey=CDS;inference=COORDINATES: similar to AA sequence:RefSeq:WP_017268439.1;locus_tag=SM2011_RS09940;product=glycosyltransferase family 4 protein;protein_id=WP_010975531.1;transl_table=11	30	20	19	33	21	29	22.7421	-0.0218164	0.291404	-0.0748666	0.940321	0.97379	Genbank:WP_010975531.1,GeneID:61600643	cds-WP_010975531.1	WP_010975531.1			gene-SM2011_RS09940			CDS					COORDINATES: similar to AA sequence:RefSeq:WP_017268439.1	SM2011_RS09940		glycosyltransferase family 4 protein	WP_010975531.1				11
sense	NC_020560.1	Protein Homology	CDS	714880	716088	.	+	0	ID=cds-WP_010975533.1;Parent=gene-SM2011_RS32805;Dbxref=Genbank:WP_010975533.1,GeneID:61604871;Name=WP_010975533.1;gbkey=CDS;inference=COORDINATES: similar to AA sequence:RefSeq:WP_004435634.1;locus_tag=SM2011_RS32805;product=glycosyltransferase family 4 protein;protein_id=WP_010975533.1;transl_table=11	25	32	30	24	18	21	28.1414	-0.651106	0.403731	-1.61272	0.106805	0.258322	Genbank:WP_010975533.1,GeneID:61604871	cds-WP_010975533.1	WP_010975533.1			gene-SM2011_RS32805			CDS					COORDINATES: similar to AA sequence:RefSeq:WP_004435634.1	SM2011_RS32805		glycosyltransferase family 4 protein	WP_010975533.1				11
sense	NC_020560.1	Protein Homology	CDS	716517	717248	.	+	0	ID=cds-WP_010975534.1;Parent=gene-SM2011_RS09955;Dbxref=Genbank:WP_010975534.1,GeneID:61600644;Name=WP_010975534.1;gbkey=CDS;inference=COORDINATES: similar to AA sequence:RefSeq:WP_017268442.1;locus_tag=SM2011_RS09955;product=Crp/Fnr family transcriptional regulator;protein_id=WP_010975534.1;transl_table=11	44	30	40	67	62	62	40.8946	0.452683	0.249376	1.81526	0.0694838	0.188692	Genbank:WP_010975534.1,GeneID:61600644	cds-WP_010975534.1	WP_010975534.1			gene-SM2011_RS09955			CDS					COORDINATES: similar to AA sequence:RefSeq:WP_017268442.1	SM2011_RS09955		Crp/Fnr family transcriptional regulator	WP_010975534.1				11
