## Supplemental Table 1 for "Early posttranscriptional response to tetracycline exposure in a gram-negative soil bacterium reveals unexpected attenuation mechanism of a DUF1127 gene" (part 5 of 5)

### Sheet: a) Deseq_+Tc._vs_-Tc (continued)
Orientation of counted reads relative to the strand location of the annotation	Sequence name	Source	Feature	Start	End	Score	Strand	Frame	Attributes	2011_R1 raw countings	2011_R2 raw countings	2011_R3 raw countings	2011_tc_R1 raw countings	2011_tc_R2 raw countings	2011_tc_R3 raw countings	baseMean	log2FoldChange	lfcSE	stat	pvalue	padj	Dbxref	ID	Name	Note	Ontology_term	Parent	end_range	exception	gbkey	gene	go_component	go_function	go_process	inference	locus_tag	partial	product	protein_id	pseudo	start_range	transl_except	transl_table
sense	NC_020560.1	Protein Homology	CDS	717570	718373	.	+	0	ID=cds-WP_033052033.1;Parent=gene-SM2011_RS09960;Dbxref=Genbank:WP_033052033.1,GeneID:61600645;Name=WP_033052033.1;gbkey=CDS;inference=COORDINATES: similar to AA sequence:RefSeq:WP_003530902.1;locus_tag=SM2011_RS09960;product=response regulator transcription factor;protein_id=WP_033052033.1;transl_table=11	29	31	25	61	53	45	26.0007	0.580992	0.282388	2.05742	0.0396458	0.124123	Genbank:WP_033052033.1,GeneID:61600645	cds-WP_033052033.1	WP_033052033.1			gene-SM2011_RS09960			CDS					COORDINATES: similar to AA sequence:RefSeq:WP_003530902.1	SM2011_RS09960		response regulator transcription factor	WP_033052033.1				11
sense	NC_020560.1	Protein Homology	CDS	718410	719957	.	+	0	ID=cds-WP_010975536.1;Parent=gene-SM2011_RS09965;Dbxref=Genbank:WP_010975536.1,GeneID:61600646;Name=WP_010975536.1;gbkey=CDS;inference=COORDINATES: similar to AA sequence:RefSeq:WP_017268444.1;locus_tag=SM2011_RS09965;product=phosphomannomutase/phosphoglucomutase;protein_id=WP_010975536.1;transl_table=11	46.5	27	33.5	45	44	51.5	34.3457	0.116651	0.239574	0.486909	0.626323	0.789363	Genbank:WP_010975536.1,GeneID:61600646	cds-WP_010975536.1	WP_010975536.1			gene-SM2011_RS09965			CDS					COORDINATES: similar to AA sequence:RefSeq:WP_017268444.1	SM2011_RS09965		phosphomannomutase/phosphoglucomutase	WP_010975536.1				11
sense	NC_020560.1	Protein Homology	CDS	719989	722292	.	+	0	ID=cds-WP_010975537.1;Parent=gene-SM2011_RS09970;Dbxref=Genbank:WP_010975537.1,GeneID:61600647;Name=WP_010975537.1;gbkey=CDS;inference=COORDINATES: similar to AA sequence:RefSeq:WP_015243169.1;locus_tag=SM2011_RS09970;product=AGE family epimerase/isomerase;protein_id=WP_010975537.1;transl_table=11	89.5	82	97.5	133	120	130.5	95.4828	0.22081	0.168584	1.3098	0.190265	0.382815	Genbank:WP_010975537.1,GeneID:61600647	cds-WP_010975537.1	WP_010975537.1			gene-SM2011_RS09970			CDS					COORDINATES: similar to AA sequence:RefSeq:WP_015243169.1	SM2011_RS09970		AGE family epimerase/isomerase	WP_010975537.1				11
sense	NC_020560.1	Protein Homology	CDS	722428	722871	.	+	0	ID=cds-WP_010975538.1;Parent=gene-SM2011_RS09975;Dbxref=Genbank:WP_010975538.1,GeneID:61600648;Name=WP_010975538.1;gbkey=CDS;inference=COORDINATES: similar to AA sequence:RefSeq:WP_017273156.1;locus_tag=SM2011_RS09975;product=transposase;protein_id=WP_010975538.1;transl_table=11	16.5	7.25	19.25	19.75	14	14.25	14.2288	-0.0459752	0.36017	-0.127649	0.898427	0.956189	Genbank:WP_010975538.1,GeneID:61600648	cds-WP_010975538.1	WP_010975538.1			gene-SM2011_RS09975			CDS					COORDINATES: similar to AA sequence:RefSeq:WP_017273156.1	SM2011_RS09975		transposase	WP_010975538.1				11
sense	NC_020560.1	Protein Homology	CDS	722868	723221	.	+	0	ID=cds-WP_010975539.1;Parent=gene-SM2011_RS09980;Dbxref=Genbank:WP_010975539.1,GeneID:61600649;Name=WP_010975539.1;Note=TnpB%2C as the term is used for proteins encoded by IS66 family insertion elements%2C is considered an accessory protein%2C since TnpC%2C encoded by a neighboring gene%2C is a DDE family transposase.;gbkey=CDS;gene=tnpB;inference=COORDINATES: protein motif:HMM:NF017528.2;locus_tag=SM2011_RS09980;product=IS66 family insertion sequence element accessory protein TnpB;protein_id=WP_010975539.1;transl_table=11	14.5	18.25	22.75	24.75	23	30.25	21.2112	0.200909	0.316785	0.634213	0.525942	0.718008	Genbank:WP_010975539.1,GeneID:61600649	cds-WP_010975539.1	WP_010975539.1	TnpB%2C as the term is used for proteins encoded by IS66 family insertion elements%2C is considered an accessory protein%2C since TnpC%2C encoded by a neighboring gene%2C is a DDE family transposase.		gene-SM2011_RS09980			CDS	tnpB				COORDINATES: protein motif:HMM:NF017528.2	SM2011_RS09980		IS66 family insertion sequence element accessory protein TnpB	WP_010975539.1				11
sense	NC_020560.1	Protein Homology	CDS	723284	724936	.	+	0	ID=cds-WP_010975540.1;Parent=gene-SM2011_RS09985;Dbxref=Genbank:WP_010975540.1,GeneID:61600650;Name=WP_010975540.1;gbkey=CDS;inference=COORDINATES: similar to AA sequence:RefSeq:WP_076612018.1;locus_tag=SM2011_RS09985;product=IS66-like element ISRm14 family transposase;protein_id=WP_010975540.1;transl_table=11	220	146.5	251	243	225.5	296.5	200.692	0.0429416	0.117102	0.366704	0.71384	0.848231	Genbank:WP_010975540.1,GeneID:61600650	cds-WP_010975540.1	WP_010975540.1			gene-SM2011_RS09985			CDS					COORDINATES: similar to AA sequence:RefSeq:WP_076612018.1	SM2011_RS09985		IS66-like element ISRm14 family transposase	WP_010975540.1				11
sense	NC_020560.1	Protein Homology	CDS	725983	730599	.	+	0	ID=cds-WP_015456652.1;Parent=gene-SM2011_RS09990;Dbxref=Genbank:WP_015456652.1,GeneID:61600651;Name=WP_015456652.1;Ontology_term=GO:0005524;gbkey=CDS;gene=traA;go_function=ATP binding|0005524||IEA;inference=COORDINATES: similar to AA sequence:RefSeq:WP_014527299.1;locus_tag=SM2011_RS09990;product=Ti-type conjugative transfer relaxase TraA;protein_id=WP_015456652.1;transl_table=11	39	31	45.5	34	39.5	28.5	38.2967	-0.39994	0.300227	-1.33213	0.182818	0.372626	Genbank:WP_015456652.1,GeneID:61600651	cds-WP_015456652.1	WP_015456652.1		GO:0005524	gene-SM2011_RS09990			CDS	traA		ATP binding|0005524||IEA		COORDINATES: similar to AA sequence:RefSeq:WP_014527299.1	SM2011_RS09990		Ti-type conjugative transfer relaxase TraA	WP_015456652.1				11
sense	NC_020560.1	Protein Homology	CDS	730923	731138	.	-	0	ID=cds-WP_010975543.1;Parent=gene-SM2011_RS36790;Dbxref=Genbank:WP_010975543.1,GeneID:70973512;Name=WP_010975543.1;gbkey=CDS;inference=COORDINATES: similar to AA sequence:RefSeq:WP_010975543.1;locus_tag=SM2011_RS36790;product=hypothetical protein;protein_id=WP_010975543.1;transl_table=11	1	1	1	1	1	2	0.67567	0.0590255	0.5081	0.116169	0.907519		Genbank:WP_010975543.1,GeneID:70973512	cds-WP_010975543.1	WP_010975543.1			gene-SM2011_RS36790			CDS					COORDINATES: similar to AA sequence:RefSeq:WP_010975543.1	SM2011_RS36790		hypothetical protein	WP_010975543.1				11
sense	NC_020560.1	Protein Homology	CDS	731301	732461	.	+	0	ID=cds-WP_015243166.1;Parent=gene-SM2011_RS10000;Dbxref=Genbank:WP_015243166.1,GeneID:61600652;Name=WP_015243166.1;gbkey=CDS;inference=COORDINATES: similar to AA sequence:RefSeq:WP_003537766.1;locus_tag=SM2011_RS10000;product=CoA transferase;protein_id=WP_015243166.1;transl_table=11	17	8	11.5	12.5	12	18	11.1244	-0.0816361	0.37067	-0.220239	0.825685	0.916341	Genbank:WP_015243166.1,GeneID:61600652	cds-WP_015243166.1	WP_015243166.1			gene-SM2011_RS10000			CDS					COORDINATES: similar to AA sequence:RefSeq:WP_003537766.1	SM2011_RS10000		CoA transferase	WP_015243166.1				11
sense	NC_020560.1	Protein Homology	CDS	732458	733594	.	+	0	ID=cds-WP_010975545.1;Parent=gene-SM2011_RS10005;Dbxref=Genbank:WP_010975545.1,GeneID:61600653;Name=WP_010975545.1;gbkey=CDS;inference=COORDINATES: similar to AA sequence:RefSeq:WP_010975545.1;locus_tag=SM2011_RS10005;product=ABC transporter substrate-binding protein;protein_id=WP_010975545.1;transl_table=11	5	2	10.5	8.5	9	7	7.07363	0.205653	0.448645	0.458387	0.646675		Genbank:WP_010975545.1,GeneID:61600653	cds-WP_010975545.1	WP_010975545.1			gene-SM2011_RS10005			CDS					COORDINATES: similar to AA sequence:RefSeq:WP_010975545.1	SM2011_RS10005		ABC transporter substrate-binding protein	WP_010975545.1				11
sense	NC_020560.1	Protein Homology	CDS	733899	734909	.	+	0	ID=cds-WP_003534666.1;Parent=gene-SM2011_RS10010;Dbxref=Genbank:WP_003534666.1,GeneID:61600654;Name=WP_003534666.1;gbkey=CDS;inference=COORDINATES: similar to AA sequence:RefSeq:WP_003534666.1;locus_tag=SM2011_RS10010;product=glycoside hydrolase family 25 protein;protein_id=WP_003534666.1;transl_table=11	465.5	423	590	812	755	969.5	579.096	0.485389	0.167522	2.89746	0.00376193	0.0201158	Genbank:WP_003534666.1,GeneID:61600654	cds-WP_003534666.1	WP_003534666.1			gene-SM2011_RS10010			CDS					COORDINATES: similar to AA sequence:RefSeq:WP_003534666.1	SM2011_RS10010		glycoside hydrolase family 25 protein	WP_003534666.1				11
sense	NC_020560.1	Protein Homology	CDS	734914	735390	.	+	0	ID=cds-WP_010975546.1;Parent=gene-SM2011_RS10015;Dbxref=Genbank:WP_010975546.1,GeneID:61600655;Name=WP_010975546.1;gbkey=CDS;inference=COORDINATES: similar to AA sequence:RefSeq:WP_017269257.1;locus_tag=SM2011_RS10015;product=GNAT family N-acetyltransferase;protein_id=WP_010975546.1;transl_table=11	50.5	62	79	71	71	65.5	65.5345	-0.143474	0.216235	-0.663511	0.507003	0.70381	Genbank:WP_010975546.1,GeneID:61600655	cds-WP_010975546.1	WP_010975546.1			gene-SM2011_RS10015			CDS					COORDINATES: similar to AA sequence:RefSeq:WP_017269257.1	SM2011_RS10015		GNAT family N-acetyltransferase	WP_010975546.1				11
sense	NC_020560.1	Protein Homology	CDS	735415	736317	.	-	0	ID=cds-WP_010975547.1;Parent=gene-SM2011_RS10020;Dbxref=Genbank:WP_010975547.1,GeneID:61600656;Name=WP_010975547.1;gbkey=CDS;inference=COORDINATES: similar to AA sequence:RefSeq:WP_003534664.1;locus_tag=SM2011_RS10020;product=LysR substrate-binding domain-containing protein;protein_id=WP_010975547.1;transl_table=11	44	24	40	43	46	55	42.0556	0.140509	0.25287	0.555656	0.578446	0.756082	Genbank:WP_010975547.1,GeneID:61600656	cds-WP_010975547.1	WP_010975547.1			gene-SM2011_RS10020			CDS					COORDINATES: similar to AA sequence:RefSeq:WP_003534664.1	SM2011_RS10020		LysR substrate-binding domain-containing protein	WP_010975547.1				11
sense	NC_020560.1	Protein Homology	CDS	736512	737978	.	+	0	ID=cds-WP_010975548.1;Parent=gene-SM2011_RS10025;Dbxref=Genbank:WP_010975548.1,GeneID:61600657;Name=WP_010975548.1;Ontology_term=GO:0042450,GO:0004056;gbkey=CDS;gene=argH;go_function=argininosuccinate lyase activity|0004056||IEA;go_process=arginine biosynthetic process via ornithine|0042450||IEA;inference=COORDINATES: similar to AA sequence:RefSeq:WP_017272321.1;locus_tag=SM2011_RS10025;product=argininosuccinate lyase;protein_id=WP_010975548.1;transl_table=11	16	14	21	14	17	18	50.1574	-0.291049	0.333463	-0.872807	0.382768	0.598246	Genbank:WP_010975548.1,GeneID:61600657	cds-WP_010975548.1	WP_010975548.1		GO:0042450,GO:0004056	gene-SM2011_RS10025			CDS	argH		argininosuccinate lyase activity|0004056||IEA	arginine biosynthetic process via ornithine|0042450||IEA	COORDINATES: similar to AA sequence:RefSeq:WP_017272321.1	SM2011_RS10025		argininosuccinate lyase	WP_010975548.1				11
sense	NC_020560.1	Protein Homology	CDS	737975	738847	.	+	0	ID=cds-WP_010975549.1;Parent=gene-SM2011_RS10030;Dbxref=Genbank:WP_010975549.1,GeneID:61600658;Name=WP_010975549.1;gbkey=CDS;inference=COORDINATES: similar to AA sequence:RefSeq:WP_018097184.1;locus_tag=SM2011_RS10030;product=amino acid ABC transporter permease;protein_id=WP_010975549.1;transl_table=11	11	1	9.5	8.5	9	11	13.3611	0.0906548	0.459826	0.19715	0.84371	0.926775	Genbank:WP_010975549.1,GeneID:61600658	cds-WP_010975549.1	WP_010975549.1			gene-SM2011_RS10030			CDS					COORDINATES: similar to AA sequence:RefSeq:WP_018097184.1	SM2011_RS10030		amino acid ABC transporter permease	WP_010975549.1				11
sense	NC_020560.1	Protein Homology	CDS	738856	739626	.	+	0	ID=cds-WP_010975550.1;Parent=gene-SM2011_RS10035;Dbxref=Genbank:WP_010975550.1,GeneID:61600659;Name=WP_010975550.1;gbkey=CDS;inference=COORDINATES: similar to AA sequence:RefSeq:WP_010975550.1;locus_tag=SM2011_RS10035;product=amino acid ABC transporter ATP-binding protein;protein_id=WP_010975550.1;transl_table=11	3	5	4.5	7.5	4	3	9.60442	0.0105794	0.48557	0.0217875	0.982617	0.992992	Genbank:WP_010975550.1,GeneID:61600659	cds-WP_010975550.1	WP_010975550.1			gene-SM2011_RS10035			CDS					COORDINATES: similar to AA sequence:RefSeq:WP_010975550.1	SM2011_RS10035		amino acid ABC transporter ATP-binding protein	WP_010975550.1				11
sense	NC_020560.1	Protein Homology	CDS	739688	740518	.	+	0	ID=cds-WP_033052152.1;Parent=gene-SM2011_RS10040;Dbxref=Genbank:WP_033052152.1,GeneID:61600660;Name=WP_033052152.1;gbkey=CDS;inference=COORDINATES: similar to AA sequence:RefSeq:WP_012061893.1;locus_tag=SM2011_RS10040;product=ABC transporter substrate-binding protein;protein_id=WP_033052152.1;transl_table=11	1	8	11	4	10	4	14.1169	-0.292247	0.472933	-0.617945	0.536612	0.723989	Genbank:WP_033052152.1,GeneID:61600660	cds-WP_033052152.1	WP_033052152.1			gene-SM2011_RS10040			CDS					COORDINATES: similar to AA sequence:RefSeq:WP_012061893.1	SM2011_RS10040		ABC transporter substrate-binding protein	WP_033052152.1				11
sense	NC_020560.1	Protein Homology	CDS	740601	741992	.	+	0	ID=cds-WP_015243160.1;Parent=gene-SM2011_RS10045;Dbxref=Genbank:WP_015243160.1,GeneID:61600661;Name=WP_015243160.1;gbkey=CDS;inference=COORDINATES: similar to AA sequence:RefSeq:WP_003534652.1;locus_tag=SM2011_RS10045;product=MmgE/PrpD family protein;protein_id=WP_015243160.1;transl_table=11	18.5	10	10	15	10	9	16.4987	-0.367595	0.399887	-0.919248	0.357966	0.573015	Genbank:WP_015243160.1,GeneID:61600661	cds-WP_015243160.1	WP_015243160.1			gene-SM2011_RS10045			CDS					COORDINATES: similar to AA sequence:RefSeq:WP_003534652.1	SM2011_RS10045		MmgE/PrpD family protein	WP_015243160.1				11
sense	NC_020560.1	Protein Homology	CDS	742003	742881	.	+	0	ID=cds-WP_010975554.1;Parent=gene-SM2011_RS10050;Dbxref=Genbank:WP_010975554.1,GeneID:61600662;Name=WP_010975554.1;gbkey=CDS;inference=COORDINATES: similar to AA sequence:RefSeq:WP_013850816.1;locus_tag=SM2011_RS10050;product=polysaccharide deacetylase;protein_id=WP_010975554.1;transl_table=11	71.5	51	72	66	53	74	95.8318	-0.281946	0.219657	-1.28357	0.199291	0.397078	Genbank:WP_010975554.1,GeneID:61600662	cds-WP_010975554.1	WP_010975554.1			gene-SM2011_RS10050			CDS					COORDINATES: similar to AA sequence:RefSeq:WP_013850816.1	SM2011_RS10050		polysaccharide deacetylase	WP_010975554.1				11
sense	NC_020560.1	Protein Homology	CDS	743139	743975	.	-	0	ID=cds-WP_010975555.1;Parent=gene-SM2011_RS10055;Dbxref=Genbank:WP_010975555.1,GeneID:61600663;Name=WP_010975555.1;gbkey=CDS;inference=COORDINATES: similar to AA sequence:RefSeq:WP_017266474.1;locus_tag=SM2011_RS10055;product=amidohydrolase;protein_id=WP_010975555.1;transl_table=11	46	47.5	81	66.5	51	80	55.4309	-0.0992613	0.208864	-0.475245	0.634613	0.796001	Genbank:WP_010975555.1,GeneID:61600663	cds-WP_010975555.1	WP_010975555.1			gene-SM2011_RS10055			CDS					COORDINATES: similar to AA sequence:RefSeq:WP_017266474.1	SM2011_RS10055		amidohydrolase	WP_010975555.1				11
sense	NC_020560.1	Protein Homology	CDS	744026	744808	.	-	0	ID=cds-WP_010975556.1;Parent=gene-SM2011_RS10060;Dbxref=Genbank:WP_010975556.1,GeneID:61600664;Name=WP_010975556.1;gbkey=CDS;inference=COORDINATES: similar to AA sequence:RefSeq:WP_010975556.1;locus_tag=SM2011_RS10060;product=IclR family transcriptional regulator;protein_id=WP_010975556.1;transl_table=11	74	52.5	98	97.5	90	111	61.0536	0.153494	0.186947	0.821054	0.411616	0.628061	Genbank:WP_010975556.1,GeneID:61600664	cds-WP_010975556.1	WP_010975556.1			gene-SM2011_RS10060			CDS					COORDINATES: similar to AA sequence:RefSeq:WP_010975556.1	SM2011_RS10060		IclR family transcriptional regulator	WP_010975556.1				11
sense	NC_020560.1	Protein Homology	CDS	745015	746295	.	+	0	ID=cds-WP_227692232.1;Parent=gene-SM2011_RS10065;Dbxref=Genbank:WP_227692232.1,GeneID:61600665;Name=WP_227692232.1;gbkey=CDS;inference=COORDINATES: similar to AA sequence:RefSeq:WP_010658080.1;locus_tag=SM2011_RS10065;product=extracellular solute-binding protein;protein_id=WP_227692232.1;transl_table=11	22	21	33	17	16	31	17.0912	-0.489866	0.309081	-1.58491	0.112987	0.267998	Genbank:WP_227692232.1,GeneID:61600665	cds-WP_227692232.1	WP_227692232.1			gene-SM2011_RS10065			CDS					COORDINATES: similar to AA sequence:RefSeq:WP_010658080.1	SM2011_RS10065		extracellular solute-binding protein	WP_227692232.1				11
sense	NC_020560.1	Protein Homology	CDS	746365	747261	.	+	0	ID=cds-WP_010975558.1;Parent=gene-SM2011_RS10070;Dbxref=Genbank:WP_010975558.1,GeneID:61600666;Name=WP_010975558.1;gbkey=CDS;inference=COORDINATES: similar to AA sequence:RefSeq:WP_018097177.1;locus_tag=SM2011_RS10070;product=sugar ABC transporter permease;protein_id=WP_010975558.1;transl_table=11	15	6.5	8	9	8.5	9.5	9.14214	-0.313642	0.415617	-0.754641	0.450464	0.660465	Genbank:WP_010975558.1,GeneID:61600666	cds-WP_010975558.1	WP_010975558.1			gene-SM2011_RS10070			CDS					COORDINATES: similar to AA sequence:RefSeq:WP_018097177.1	SM2011_RS10070		sugar ABC transporter permease	WP_010975558.1				11
sense	NC_020560.1	Protein Homology	CDS	747261	748127	.	+	0	ID=cds-WP_003534640.1;Parent=gene-SM2011_RS10075;Dbxref=Genbank:WP_003534640.1,GeneID:61600667;Name=WP_003534640.1;gbkey=CDS;inference=COORDINATES: similar to AA sequence:RefSeq:WP_012061886.1;locus_tag=SM2011_RS10075;product=carbohydrate ABC transporter permease;protein_id=WP_003534640.1;transl_table=11	14	8.5	11	12	12.5	11.5	8.046	-0.117097	0.406882	-0.28779	0.773508		Genbank:WP_003534640.1,GeneID:61600667	cds-WP_003534640.1	WP_003534640.1			gene-SM2011_RS10075			CDS					COORDINATES: similar to AA sequence:RefSeq:WP_012061886.1	SM2011_RS10075		carbohydrate ABC transporter permease	WP_003534640.1				11
sense	NC_020560.1	Protein Homology	CDS	748134	749231	.	+	0	ID=cds-WP_010975559.1;Parent=gene-SM2011_RS10080;Dbxref=Genbank:WP_010975559.1,GeneID:61600668;Name=WP_010975559.1;Ontology_term=GO:0005524,GO:0140359;gbkey=CDS;gene=ugpC;go_function=ATP binding|0005524||IEA,ABC-type transporter activity|0140359||IEA;inference=COORDINATES: similar to AA sequence:RefSeq:WP_010914617.1;locus_tag=SM2011_RS10080;product=sn-glycerol-3-phosphate ABC transporter ATP-binding protein UgpC;protein_id=WP_010975559.1;transl_table=11	8.5	5.5	11	6	12	14	9.67536	0.0725829	0.430971	0.168417	0.866255	0.938387	Genbank:WP_010975559.1,GeneID:61600668	cds-WP_010975559.1	WP_010975559.1		GO:0005524,GO:0140359	gene-SM2011_RS10080			CDS	ugpC		ATP binding|0005524||IEA,ABC-type transporter activity|0140359||IEA		COORDINATES: similar to AA sequence:RefSeq:WP_010914617.1	SM2011_RS10080		sn-glycerol-3-phosphate ABC transporter ATP-binding protein UgpC	WP_010975559.1				11
sense	NC_020560.1	Protein Homology	CDS	749233	750345	.	+	0	ID=cds-WP_010975560.1;Parent=gene-SM2011_RS10085;Dbxref=Genbank:WP_010975560.1,GeneID:61600669;Name=WP_010975560.1;gbkey=CDS;inference=COORDINATES: similar to AA sequence:RefSeq:WP_012061884.1;locus_tag=SM2011_RS10085;product=mandelate racemase/muconate lactonizing enzyme family protein;protein_id=WP_010975560.1;transl_table=11	25.5	20.5	42.5	42.5	32	27.5	32.102	-0.0279975	0.289899	-0.0965768	0.923062	0.964985	Genbank:WP_010975560.1,GeneID:61600669	cds-WP_010975560.1	WP_010975560.1			gene-SM2011_RS10085			CDS					COORDINATES: similar to AA sequence:RefSeq:WP_012061884.1	SM2011_RS10085		mandelate racemase/muconate lactonizing enzyme family protein	WP_010975560.1				11
sense	NC_020560.1	Protein Homology	CDS	750358	750687	.	+	0	ID=cds-WP_010975561.1;Parent=gene-SM2011_RS10090;Dbxref=Genbank:WP_010975561.1,GeneID:61600670;Name=WP_010975561.1;gbkey=CDS;inference=COORDINATES: similar to AA sequence:RefSeq:WP_018097173.1;locus_tag=SM2011_RS10090;product=L-rhamnose mutarotase;protein_id=WP_010975561.1;transl_table=11	5	3	13.5	5.5	7	9	5.69026	-0.16865	0.475239	-0.354874	0.722684		Genbank:WP_010975561.1,GeneID:61600670	cds-WP_010975561.1	WP_010975561.1			gene-SM2011_RS10090			CDS					COORDINATES: similar to AA sequence:RefSeq:WP_018097173.1	SM2011_RS10090		L-rhamnose mutarotase	WP_010975561.1				11
sense	NC_020560.1	Protein Homology	CDS	750680	751762	.	+	0	ID=cds-WP_010975562.1;Parent=gene-SM2011_RS10095;Dbxref=Genbank:WP_010975562.1,GeneID:61600671;Name=WP_010975562.1;gbkey=CDS;inference=COORDINATES: similar to AA sequence:RefSeq:WP_003534632.1;locus_tag=SM2011_RS10095;product=Gfo/Idh/MocA family oxidoreductase;protein_id=WP_010975562.1;transl_table=11	14.5	6.5	8.5	5	5	12.5	9.05146	-0.488339	0.471784	-1.03509	0.300626	0.51468	Genbank:WP_010975562.1,GeneID:61600671	cds-WP_010975562.1	WP_010975562.1			gene-SM2011_RS10095			CDS					COORDINATES: similar to AA sequence:RefSeq:WP_003534632.1	SM2011_RS10095		Gfo/Idh/MocA family oxidoreductase	WP_010975562.1				11
sense	NC_020560.1	Protein Homology	CDS	751764	752225	.	+	0	ID=cds-WP_010975563.1;Parent=gene-SM2011_RS10100;Dbxref=Genbank:WP_010975563.1,GeneID:61600672;Name=WP_010975563.1;gbkey=CDS;inference=COORDINATES: similar to AA sequence:RefSeq:WP_003534630.1;locus_tag=SM2011_RS10100;product=MaoC family dehydratase;protein_id=WP_010975563.1;transl_table=11	46.5	36	65	59.5	62	58.5	49.6349	0.0397117	0.237245	0.167387	0.867066	0.938554	Genbank:WP_010975563.1,GeneID:61600672	cds-WP_010975563.1	WP_010975563.1			gene-SM2011_RS10100			CDS					COORDINATES: similar to AA sequence:RefSeq:WP_003534630.1	SM2011_RS10100		MaoC family dehydratase	WP_010975563.1				11
sense	NC_020560.1	Protein Homology	CDS	752222	752956	.	+	0	ID=cds-WP_003534628.1;Parent=gene-SM2011_RS10105;Dbxref=Genbank:WP_003534628.1,GeneID:61600673;Name=WP_003534628.1;gbkey=CDS;inference=COORDINATES: similar to AA sequence:RefSeq:WP_009364769.1;locus_tag=SM2011_RS10105;product=SDR family oxidoreductase;protein_id=WP_003534628.1;transl_table=11	65.5	50.5	79	76.5	70	98	56.9814	0.0487206	0.194028	0.251101	0.801736	0.902627	Genbank:WP_003534628.1,GeneID:61600673	cds-WP_003534628.1	WP_003534628.1			gene-SM2011_RS10105			CDS					COORDINATES: similar to AA sequence:RefSeq:WP_009364769.1	SM2011_RS10105		SDR family oxidoreductase	WP_003534628.1				11
sense	NC_020560.1	Protein Homology	CDS	752979	753824	.	+	0	ID=cds-WP_010975564.1;Parent=gene-SM2011_RS10110;Dbxref=Genbank:WP_010975564.1,GeneID:61600674;Name=WP_010975564.1;gbkey=CDS;inference=COORDINATES: similar to AA sequence:RefSeq:WP_006173690.1;locus_tag=SM2011_RS10110;product=fumarylacetoacetate hydrolase family protein;protein_id=WP_010975564.1;transl_table=11	138.5	117	161.5	185	150	233.5	126.457	0.159073	0.15309	1.03908	0.29877	0.513517	Genbank:WP_010975564.1,GeneID:61600674	cds-WP_010975564.1	WP_010975564.1			gene-SM2011_RS10110			CDS					COORDINATES: similar to AA sequence:RefSeq:WP_006173690.1	SM2011_RS10110		fumarylacetoacetate hydrolase family protein	WP_010975564.1				11
sense	NC_020560.1	Protein Homology	CDS	753948	755225	.	+	0	ID=cds-WP_003534624.1;Parent=gene-SM2011_RS10115;Dbxref=Genbank:WP_003534624.1,GeneID:61600675;Name=WP_003534624.1;gbkey=CDS;inference=COORDINATES: similar to AA sequence:RefSeq:WP_003563609.1;locus_tag=SM2011_RS10115;product=L-fuconate dehydratase;protein_id=WP_003534624.1;transl_table=11	70	70	130	130	84	122	88.9112	0.0497213	0.1925	0.258293	0.796181	0.899567	Genbank:WP_003534624.1,GeneID:61600675	cds-WP_003534624.1	WP_003534624.1			gene-SM2011_RS10115			CDS					COORDINATES: similar to AA sequence:RefSeq:WP_003563609.1	SM2011_RS10115		L-fuconate dehydratase	WP_003534624.1				11
sense	NC_020560.1	Protein Homology	CDS	755270	756580	.	-	0	ID=cds-WP_015243154.1;Parent=gene-SM2011_RS10120;Dbxref=Genbank:WP_015243154.1,GeneID:61600676;Name=WP_015243154.1;gbkey=CDS;inference=COORDINATES: similar to AA sequence:RefSeq:WP_015243154.1;locus_tag=SM2011_RS10120;product=ABC transporter substrate-binding protein;protein_id=WP_015243154.1;transl_table=11	7	8	17	11	5	11	57.0312	-0.408033	0.41232	-0.989601	0.322369	0.535731	Genbank:WP_015243154.1,GeneID:61600676	cds-WP_015243154.1	WP_015243154.1			gene-SM2011_RS10120			CDS					COORDINATES: similar to AA sequence:RefSeq:WP_015243154.1	SM2011_RS10120		ABC transporter substrate-binding protein	WP_015243154.1				11
sense	NC_020560.1	Protein Homology	CDS	756621	757211	.	-	0	ID=cds-WP_003534620.1;Parent=gene-SM2011_RS10125;Dbxref=Genbank:WP_003534620.1,GeneID:61600677;Name=WP_003534620.1;gbkey=CDS;inference=COORDINATES: similar to AA sequence:RefSeq:WP_018097167.1;locus_tag=SM2011_RS10125;product=ANTAR domain-containing response regulator;protein_id=WP_003534620.1;transl_table=11	47	41	50	64	51	36	113.087	-0.125612	0.278577	-0.450907	0.652056	0.80781	Genbank:WP_003534620.1,GeneID:61600677	cds-WP_003534620.1	WP_003534620.1			gene-SM2011_RS10125			CDS					COORDINATES: similar to AA sequence:RefSeq:WP_018097167.1	SM2011_RS10125		ANTAR domain-containing response regulator	WP_003534620.1				11
sense	NC_020560.1	Protein Homology	CDS	757323	758054	.	-	0	ID=cds-WP_010975567.1;Parent=gene-SM2011_RS10130;Dbxref=Genbank:WP_010975567.1,GeneID:61600678;Name=WP_010975567.1;gbkey=CDS;inference=COORDINATES: similar to AA sequence:RefSeq:WP_014527292.1;locus_tag=SM2011_RS10130;product=TfuA-like protein;protein_id=WP_010975567.1;transl_table=11	24	25	55	26	16	22	33.8048	-0.880765	0.284286	-3.09817	0.00194723	0.011783	Genbank:WP_010975567.1,GeneID:61600678	cds-WP_010975567.1	WP_010975567.1			gene-SM2011_RS10130			CDS					COORDINATES: similar to AA sequence:RefSeq:WP_014527292.1	SM2011_RS10130		TfuA-like protein	WP_010975567.1				11
sense	NC_020560.1	Protein Homology	CDS	758138	758596	.	-	0	ID=cds-WP_010975568.1;Parent=gene-SM2011_RS10135;Dbxref=Genbank:WP_010975568.1,GeneID:61600679;Name=WP_010975568.1;gbkey=CDS;inference=COORDINATES: similar to AA sequence:RefSeq:WP_003534612.1;locus_tag=SM2011_RS10135;product=helix-turn-helix domain-containing protein;protein_id=WP_010975568.1;transl_table=11	98	56	150	216	217	386	128.421	1.13657	0.203003	5.59875	2.15897e-08	6.15306e-07	Genbank:WP_010975568.1,GeneID:61600679	cds-WP_010975568.1	WP_010975568.1			gene-SM2011_RS10135			CDS					COORDINATES: similar to AA sequence:RefSeq:WP_003534612.1	SM2011_RS10135		helix-turn-helix domain-containing protein	WP_010975568.1				11
sense	NC_020560.1	Protein Homology	CDS	758847	759383	.	+	0	ID=cds-WP_010975569.1;Parent=gene-SM2011_RS10140;Dbxref=Genbank:WP_010975569.1,GeneID:61600680;Name=WP_010975569.1;gbkey=CDS;inference=COORDINATES: similar to AA sequence:RefSeq:WP_003534610.1;locus_tag=SM2011_RS10140;product=gluconokinase;protein_id=WP_010975569.1;transl_table=11	99	79	126	104	92	139	86.1906	-0.132229	0.196476	-0.673005	0.500944	0.699426	Genbank:WP_010975569.1,GeneID:61600680	cds-WP_010975569.1	WP_010975569.1			gene-SM2011_RS10140			CDS					COORDINATES: similar to AA sequence:RefSeq:WP_003534610.1	SM2011_RS10140		gluconokinase	WP_010975569.1				11
sense	NC_020560.1	Protein Homology	CDS	759572	760735	.	+	0	ID=cds-WP_010975571.1;Parent=gene-SM2011_RS10145;Dbxref=Genbank:WP_010975571.1,GeneID:61600681;Name=WP_010975571.1;gbkey=CDS;inference=COORDINATES: similar to AA sequence:RefSeq:WP_003534608.1;locus_tag=SM2011_RS10145;product=isovaleryl-CoA dehydrogenase;protein_id=WP_010975571.1;transl_table=11	259	182.5	578	255.5	261	545.5	253.798	-0.165411	0.259955	-0.636307	0.524576	0.717543	Genbank:WP_010975571.1,GeneID:61600681	cds-WP_010975571.1	WP_010975571.1			gene-SM2011_RS10145			CDS					COORDINATES: similar to AA sequence:RefSeq:WP_003534608.1	SM2011_RS10145		isovaleryl-CoA dehydrogenase	WP_010975571.1				11
sense	NC_020560.1	Protein Homology	CDS	760763	762370	.	+	0	ID=cds-WP_010975572.1;Parent=gene-SM2011_RS10150;Dbxref=Genbank:WP_010975572.1,GeneID:61600682;Name=WP_010975572.1;gbkey=CDS;inference=COORDINATES: similar to AA sequence:RefSeq:WP_003100387.1;locus_tag=SM2011_RS10150;product=methylcrotonoyl-CoA carboxylase;protein_id=WP_010975572.1;transl_table=11	135.5	91	588.5	112	81.5	358	176.356	-0.631232	0.441612	-1.42938	0.152895	0.329826	Genbank:WP_010975572.1,GeneID:61600682	cds-WP_010975572.1	WP_010975572.1			gene-SM2011_RS10150			CDS					COORDINATES: similar to AA sequence:RefSeq:WP_003100387.1	SM2011_RS10150		methylcrotonoyl-CoA carboxylase	WP_010975572.1				11
sense	NC_020560.1	Protein Homology	CDS	762385	762768	.	+	0	ID=cds-WP_010975573.1;Parent=gene-SM2011_RS10155;Dbxref=Genbank:WP_010975573.1,GeneID:61600683;Name=WP_010975573.1;gbkey=CDS;inference=COORDINATES: similar to AA sequence:RefSeq:WP_014763892.1;locus_tag=SM2011_RS10155;product=RidA family protein;protein_id=WP_010975573.1;transl_table=11	27.5	18.5	100.5	19	16.5	69.5	29.3115	-0.590626	0.424789	-1.3904	0.164408	0.347083	Genbank:WP_010975573.1,GeneID:61600683	cds-WP_010975573.1	WP_010975573.1			gene-SM2011_RS10155			CDS					COORDINATES: similar to AA sequence:RefSeq:WP_014763892.1	SM2011_RS10155		RidA family protein	WP_010975573.1				11
sense	NC_020560.1	Protein Homology	CDS	762785	764773	.	+	0	ID=cds-WP_010975574.1;Parent=gene-SM2011_RS10160;Dbxref=Genbank:WP_010975574.1,GeneID:61600684;Name=WP_010975574.1;gbkey=CDS;inference=COORDINATES: similar to AA sequence:RefSeq:WP_018097160.1;locus_tag=SM2011_RS10160;product=acetyl/propionyl/methylcrotonyl-CoA carboxylase subunit alpha;protein_id=WP_010975574.1;transl_table=11	146	115.5	558.5	127	111	322	184.766	-0.687129	0.339538	-2.02372	0.0429989	0.132078	Genbank:WP_010975574.1,GeneID:61600684	cds-WP_010975574.1	WP_010975574.1			gene-SM2011_RS10160			CDS					COORDINATES: similar to AA sequence:RefSeq:WP_018097160.1	SM2011_RS10160		acetyl/propionyl/methylcrotonyl-CoA carboxylase subunit alpha	WP_010975574.1				11
sense	NC_020560.1	Protein Homology	CDS	764770	765639	.	+	0	ID=cds-WP_010975575.1;Parent=gene-SM2011_RS10165;Dbxref=Genbank:WP_010975575.1,GeneID:61600685;Name=WP_010975575.1;gbkey=CDS;inference=COORDINATES: similar to AA sequence:RefSeq:WP_010975575.1;locus_tag=SM2011_RS10165;product=hydroxymethylglutaryl-CoA lyase;protein_id=WP_010975575.1;transl_table=11	30	44	187	34	35.5	102	57.2345	-0.70656	0.394798	-1.78967	0.0735067	0.197004	Genbank:WP_010975575.1,GeneID:61600685	cds-WP_010975575.1	WP_010975575.1			gene-SM2011_RS10165			CDS					COORDINATES: similar to AA sequence:RefSeq:WP_010975575.1	SM2011_RS10165		hydroxymethylglutaryl-CoA lyase	WP_010975575.1				11
sense	NC_020560.1	Protein Homology	CDS	765636	766421	.	+	0	ID=cds-WP_003534600.1;Parent=gene-SM2011_RS10170;Dbxref=Genbank:WP_003534600.1,GeneID:61600686;Name=WP_003534600.1;Ontology_term=GO:0003824;gbkey=CDS;go_function=catalytic activity|0003824||IEA;inference=COORDINATES: similar to AA sequence:RefSeq:WP_003534600.1;locus_tag=SM2011_RS10170;product=crotonase/enoyl-CoA hydratase family protein;protein_id=WP_003534600.1;transl_table=11	35	34.5	173.5	28.5	23.5	75	48.4059	-0.962473	0.416562	-2.31051	0.0208598	0.0769917	Genbank:WP_003534600.1,GeneID:61600686	cds-WP_003534600.1	WP_003534600.1		GO:0003824	gene-SM2011_RS10170			CDS			catalytic activity|0003824||IEA		COORDINATES: similar to AA sequence:RefSeq:WP_003534600.1	SM2011_RS10170		crotonase/enoyl-CoA hydratase family protein	WP_003534600.1				11
sense	NC_020560.1	Protein Homology	CDS	766498	766869	.	+	0	ID=cds-WP_003534594.1;Parent=gene-SM2011_RS10175;Dbxref=Genbank:WP_003534594.1,GeneID:61600687;Name=WP_003534594.1;gbkey=CDS;inference=COORDINATES: similar to AA sequence:RefSeq:WP_003534594.1;locus_tag=SM2011_RS10175;product=DUF2384 domain-containing protein;protein_id=WP_003534594.1;transl_table=11	37	42	132.5	42	56	95	60.8274	-0.31814	0.335131	-0.9493	0.342468	0.556249	Genbank:WP_003534594.1,GeneID:61600687	cds-WP_003534594.1	WP_003534594.1			gene-SM2011_RS10175			CDS					COORDINATES: similar to AA sequence:RefSeq:WP_003534594.1	SM2011_RS10175		DUF2384 domain-containing protein	WP_003534594.1				11
sense	NC_020560.1	Protein Homology	CDS	766876	767430	.	+	0	ID=cds-WP_010975576.1;Parent=gene-SM2011_RS10180;Dbxref=Genbank:WP_010975576.1,GeneID:61600688;Name=WP_010975576.1;gbkey=CDS;inference=COORDINATES: similar to AA sequence:RefSeq:WP_018097156.1;locus_tag=SM2011_RS10180;product=RES family NAD+ phosphorylase;protein_id=WP_010975576.1;transl_table=11	48	40	110.5	35	24	29	47.551	-1.28881	0.288622	-4.46541	7.99169e-06	0.00011019	Genbank:WP_010975576.1,GeneID:61600688	cds-WP_010975576.1	WP_010975576.1			gene-SM2011_RS10180			CDS					COORDINATES: similar to AA sequence:RefSeq:WP_018097156.1	SM2011_RS10180		RES family NAD+ phosphorylase	WP_010975576.1				11
sense	NC_020560.1	Protein Homology	CDS	767566	768936	.	-	0	ID=cds-WP_015008367.1;Parent=gene-SM2011_RS10185;Dbxref=Genbank:WP_015008367.1,GeneID:61600689;Name=WP_015008367.1;gbkey=CDS;inference=COORDINATES: similar to AA sequence:RefSeq:WP_013850798.1;locus_tag=SM2011_RS10185;product=FAD-binding oxidoreductase;protein_id=WP_015008367.1;transl_table=11	143	109	160	143	128	148	156.24	-0.241924	0.144993	-1.66852	0.0952117	0.239611	Genbank:WP_015008367.1,GeneID:61600689	cds-WP_015008367.1	WP_015008367.1			gene-SM2011_RS10185			CDS					COORDINATES: similar to AA sequence:RefSeq:WP_013850798.1	SM2011_RS10185		FAD-binding oxidoreductase	WP_015008367.1				11
sense	NC_020560.1	Protein Homology	CDS	769048	770151	.	-	0	ID=cds-WP_010975578.1;Parent=gene-SM2011_RS10190;Dbxref=Genbank:WP_010975578.1,GeneID:61600690;Name=WP_010975578.1;gbkey=CDS;inference=COORDINATES: similar to AA sequence:RefSeq:WP_013850797.1;locus_tag=SM2011_RS10190;product=sulfate/molybdate ABC transporter ATP-binding protein;protein_id=WP_010975578.1;transl_table=11	38.5	32	29	30.5	33	34	78.4979	-0.298113	0.246038	-1.21165	0.225645	0.429994	Genbank:WP_010975578.1,GeneID:61600690	cds-WP_010975578.1	WP_010975578.1			gene-SM2011_RS10190			CDS					COORDINATES: similar to AA sequence:RefSeq:WP_013850797.1	SM2011_RS10190		sulfate/molybdate ABC transporter ATP-binding protein	WP_010975578.1				11
sense	NC_020560.1	Protein Homology	CDS	770167	771042	.	-	0	ID=cds-WP_003537156.1;Parent=gene-SM2011_RS10195;Dbxref=Genbank:WP_003537156.1,GeneID:61600691;Name=WP_003537156.1;Ontology_term=GO:0008272,GO:0015419,GO:0005887,GO:0055052;gbkey=CDS;gene=cysW;go_component=integral component of plasma membrane|0005887||IEA,ATP-binding cassette (ABC) transporter complex%2C substrate-binding subunit-containing|0055052||IEA;go_function=ABC-type sulfate transporter activity|0015419||IEA;go_process=sulfate transport|0008272||IEA;inference=COORDINATES: similar to AA sequence:RefSeq:WP_018497142.1;locus_tag=SM2011_RS10195;product=sulfate ABC transporter permease subunit CysW;protein_id=WP_003537156.1;transl_table=11	68.5	52.5	57.5	71	64	52	116.994	-0.193692	0.214014	-0.905044	0.365442	0.57928	Genbank:WP_003537156.1,GeneID:61600691	cds-WP_003537156.1	WP_003537156.1		GO:0008272,GO:0015419,GO:0005887,GO:0055052	gene-SM2011_RS10195			CDS	cysW	integral component of plasma membrane|0005887||IEA,ATP-binding cassette (ABC) transporter complex%2C substrate-binding subunit-containing|0055052||IEA	ABC-type sulfate transporter activity|0015419||IEA	sulfate transport|0008272||IEA	COORDINATES: similar to AA sequence:RefSeq:WP_018497142.1	SM2011_RS10195		sulfate ABC transporter permease subunit CysW	WP_003537156.1				11
sense	NC_020560.1	Protein Homology	CDS	771032	771898	.	-	0	ID=cds-WP_010975580.1;Parent=gene-SM2011_RS10200;Dbxref=Genbank:WP_010975580.1,GeneID:61600692;Name=WP_010975580.1;Ontology_term=GO:0008272,GO:0015419,GO:0005887,GO:0055052;gbkey=CDS;gene=cysT;go_component=integral component of plasma membrane|0005887||IEA,ATP-binding cassette (ABC) transporter complex%2C substrate-binding subunit-containing|0055052||IEA;go_function=ABC-type sulfate transporter activity|0015419||IEA;go_process=sulfate transport|0008272||IEA;inference=COORDINATES: similar to AA sequence:RefSeq:WP_013850795.1;locus_tag=SM2011_RS10200;product=sulfate ABC transporter permease subunit CysT;protein_id=WP_010975580.1;transl_table=11	111	76	118.5	161	126	108.5	271.422	0.115345	0.203613	0.56649	0.57106	0.750153	Genbank:WP_010975580.1,GeneID:61600692	cds-WP_010975580.1	WP_010975580.1		GO:0008272,GO:0015419,GO:0005887,GO:0055052	gene-SM2011_RS10200			CDS	cysT	integral component of plasma membrane|0005887||IEA,ATP-binding cassette (ABC) transporter complex%2C substrate-binding subunit-containing|0055052||IEA	ABC-type sulfate transporter activity|0015419||IEA	sulfate transport|0008272||IEA	COORDINATES: similar to AA sequence:RefSeq:WP_013850795.1	SM2011_RS10200		sulfate ABC transporter permease subunit CysT	WP_010975580.1				11
sense	NC_020560.1	Protein Homology	CDS	771895	772920	.	-	0	ID=cds-WP_003537160.1;Parent=gene-SM2011_RS10205;Dbxref=Genbank:WP_003537160.1,GeneID:61600693;Name=WP_003537160.1;gbkey=CDS;inference=COORDINATES: similar to AA sequence:RefSeq:WP_012061477.1;locus_tag=SM2011_RS10205;product=sulfate ABC transporter substrate-binding protein;protein_id=WP_003537160.1;transl_table=11	220	122.5	207	277.5	270	306.5	294.027	0.370797	0.185614	1.99768	0.0457513	0.13876	Genbank:WP_003537160.1,GeneID:61600693	cds-WP_003537160.1	WP_003537160.1			gene-SM2011_RS10205			CDS					COORDINATES: similar to AA sequence:RefSeq:WP_012061477.1	SM2011_RS10205		sulfate ABC transporter substrate-binding protein	WP_003537160.1				11
sense	NC_020560.1	Protein Homology	CDS	773185	774243	.	-	0	ID=cds-WP_003537162.1;Parent=gene-SM2011_RS10210;Dbxref=Genbank:WP_003537162.1,GeneID:61600694;Name=WP_003537162.1;gbkey=CDS;inference=COORDINATES: similar to AA sequence:RefSeq:WP_013850793.1;locus_tag=SM2011_RS10210;product=D-TA family PLP-dependent enzyme;protein_id=WP_003537162.1;transl_table=11	79	55	76	94	100	130	84.0131	0.340078	0.169971	2.0008	0.0454138	0.138039	Genbank:WP_003537162.1,GeneID:61600694	cds-WP_003537162.1	WP_003537162.1			gene-SM2011_RS10210			CDS					COORDINATES: similar to AA sequence:RefSeq:WP_013850793.1	SM2011_RS10210		D-TA family PLP-dependent enzyme	WP_003537162.1				11
sense	NC_020560.1	Protein Homology	CDS	774400	775242	.	+	0	ID=cds-WP_003537164.1;Parent=gene-SM2011_RS10215;Dbxref=Genbank:WP_003537164.1,GeneID:61600695;Name=WP_003537164.1;gbkey=CDS;inference=COORDINATES: similar to AA sequence:RefSeq:WP_013850792.1;locus_tag=SM2011_RS10215;product=transporter substrate-binding domain-containing protein;protein_id=WP_003537164.1;transl_table=11	53	31	47	53	73	145	64.4002	0.659215	0.356281	1.85027	0.0642752	0.178671	Genbank:WP_003537164.1,GeneID:61600695	cds-WP_003537164.1	WP_003537164.1			gene-SM2011_RS10215			CDS					COORDINATES: similar to AA sequence:RefSeq:WP_013850792.1	SM2011_RS10215		transporter substrate-binding domain-containing protein	WP_003537164.1				11
sense	NC_020560.1	Protein Homology	CDS	775306	775968	.	+	0	ID=cds-WP_015456655.1;Parent=gene-SM2011_RS10220;Dbxref=Genbank:WP_015456655.1,GeneID:61600696;Name=WP_015456655.1;gbkey=CDS;inference=COORDINATES: similar to AA sequence:RefSeq:WP_017264720.1;locus_tag=SM2011_RS10220;product=amino acid ABC transporter permease;protein_id=WP_015456655.1;transl_table=11	4	2	6	4	2	3	3.33598	-0.441163	0.523168	-0.843253	0.399087		Genbank:WP_015456655.1,GeneID:61600696	cds-WP_015456655.1	WP_015456655.1			gene-SM2011_RS10220			CDS					COORDINATES: similar to AA sequence:RefSeq:WP_017264720.1	SM2011_RS10220		amino acid ABC transporter permease	WP_015456655.1				11
sense	NC_020560.1	Protein Homology	CDS	775974	776633	.	+	0	ID=cds-WP_003537167.1;Parent=gene-SM2011_RS10225;Dbxref=Genbank:WP_003537167.1,GeneID:61600697;Name=WP_003537167.1;gbkey=CDS;inference=COORDINATES: similar to AA sequence:RefSeq:WP_014332091.1;locus_tag=SM2011_RS10225;product=amino acid ABC transporter permease;protein_id=WP_003537167.1;transl_table=11	2	5	5.5	8.5	9.5	6.5	5.84603	0.46308	0.475007	0.974892	0.329614		Genbank:WP_003537167.1,GeneID:61600697	cds-WP_003537167.1	WP_003537167.1			gene-SM2011_RS10225			CDS					COORDINATES: similar to AA sequence:RefSeq:WP_014332091.1	SM2011_RS10225		amino acid ABC transporter permease	WP_003537167.1				11
sense	NC_020560.1	Protein Homology	CDS	776647	777414	.	+	0	ID=cds-WP_003537169.1;Parent=gene-SM2011_RS10230;Dbxref=Genbank:WP_003537169.1,GeneID:61600698;Name=WP_003537169.1;gbkey=CDS;inference=COORDINATES: similar to AA sequence:RefSeq:WP_020479536.1;locus_tag=SM2011_RS10230;product=amino acid ABC transporter ATP-binding protein;protein_id=WP_003537169.1;transl_table=11	6	2	10.5	7	6.5	5.5	6.01794	-0.106997	0.484995	-0.220614	0.825393		Genbank:WP_003537169.1,GeneID:61600698	cds-WP_003537169.1	WP_003537169.1			gene-SM2011_RS10230			CDS					COORDINATES: similar to AA sequence:RefSeq:WP_020479536.1	SM2011_RS10230		amino acid ABC transporter ATP-binding protein	WP_003537169.1				11
sense	NC_020560.1	Protein Homology	CDS	777451	777834	.	+	0	ID=cds-WP_010975582.1;Parent=gene-SM2011_RS10235;Dbxref=Genbank:WP_010975582.1,GeneID:61600699;Name=WP_010975582.1;gbkey=CDS;inference=COORDINATES: similar to AA sequence:RefSeq:WP_018237902.1;locus_tag=SM2011_RS10235;product=RidA family protein;protein_id=WP_010975582.1;transl_table=11	48	34	52.5	53.5	40.5	72	43.501	0.0234473	0.241874	0.0969403	0.922774	0.964985	Genbank:WP_010975582.1,GeneID:61600699	cds-WP_010975582.1	WP_010975582.1			gene-SM2011_RS10235			CDS					COORDINATES: similar to AA sequence:RefSeq:WP_018237902.1	SM2011_RS10235		RidA family protein	WP_010975582.1				11
sense	NC_020560.1	Protein Homology	CDS	777831	778691	.	+	0	ID=cds-WP_010975583.1;Parent=gene-SM2011_RS10240;Dbxref=Genbank:WP_010975583.1,GeneID:61600700;Name=WP_010975583.1;gbkey=CDS;inference=COORDINATES: similar to AA sequence:RefSeq:WP_015008358.1;locus_tag=SM2011_RS10240;product=IclR family transcriptional regulator;protein_id=WP_010975583.1;transl_table=11	107	88	90.5	195	178.5	244	104.969	0.795494	0.179497	4.43179	9.34531e-06	0.000125718	Genbank:WP_010975583.1,GeneID:61600700	cds-WP_010975583.1	WP_010975583.1			gene-SM2011_RS10240			CDS					COORDINATES: similar to AA sequence:RefSeq:WP_015008358.1	SM2011_RS10240		IclR family transcriptional regulator	WP_010975583.1				11
sense	NC_020560.1	Protein Homology	CDS	778733	779815	.	-	0	ID=cds-WP_010975584.1;Parent=gene-SM2011_RS10245;Dbxref=Genbank:WP_010975584.1,GeneID:61600701;Name=WP_010975584.1;gbkey=CDS;inference=COORDINATES: similar to AA sequence:RefSeq:WP_013850788.1;locus_tag=SM2011_RS10245;product=ABC transporter ATP-binding protein;protein_id=WP_010975584.1;transl_table=11	21	18.5	15.5	30	27.5	17	20.3108	0.150944	0.379886	0.397341	0.691116	0.835596	Genbank:WP_010975584.1,GeneID:61600701	cds-WP_010975584.1	WP_010975584.1			gene-SM2011_RS10245			CDS					COORDINATES: similar to AA sequence:RefSeq:WP_013850788.1	SM2011_RS10245		ABC transporter ATP-binding protein	WP_010975584.1				11
sense	NC_020560.1	Protein Homology	CDS	779812	780753	.	-	0	ID=cds-WP_015456656.1;Parent=gene-SM2011_RS10250;Dbxref=Genbank:WP_015456656.1,GeneID:61600702;Name=WP_015456656.1;gbkey=CDS;inference=COORDINATES: similar to AA sequence:RefSeq:WP_015456656.1;locus_tag=SM2011_RS10250;product=PfkB family carbohydrate kinase;protein_id=WP_015456656.1;transl_table=11	38	15.5	9.5	27.5	19.5	10.5	19.5267	-0.319086	0.468385	-0.681247	0.495715	0.697407	Genbank:WP_015456656.1,GeneID:61600702	cds-WP_015456656.1	WP_015456656.1			gene-SM2011_RS10250			CDS					COORDINATES: similar to AA sequence:RefSeq:WP_015456656.1	SM2011_RS10250		PfkB family carbohydrate kinase	WP_015456656.1				11
sense	NC_020560.1	Protein Homology	CDS	780750	781775	.	-	0	ID=cds-WP_015456657.1;Parent=gene-SM2011_RS10255;Dbxref=Genbank:WP_015456657.1,GeneID:61600703;Name=WP_015456657.1;gbkey=CDS;inference=COORDINATES: similar to AA sequence:RefSeq:WP_018496096.1;locus_tag=SM2011_RS10255;product=SIS domain-containing protein;protein_id=WP_015456657.1;transl_table=11	26	17	15	24	23.5	17	25.1863	-0.101671	0.331383	-0.306808	0.758989	0.874625	Genbank:WP_015456657.1,GeneID:61600703	cds-WP_015456657.1	WP_015456657.1			gene-SM2011_RS10255			CDS					COORDINATES: similar to AA sequence:RefSeq:WP_018496096.1	SM2011_RS10255		SIS domain-containing protein	WP_015456657.1				11
sense	NC_020560.1	Protein Homology	CDS	781772	782617	.	-	0	ID=cds-WP_010975587.1;Parent=gene-SM2011_RS10260;Dbxref=Genbank:WP_010975587.1,GeneID:61600704;Name=WP_010975587.1;gbkey=CDS;inference=COORDINATES: similar to AA sequence:RefSeq:WP_018856029.1;locus_tag=SM2011_RS10260;product=carbohydrate ABC transporter permease;protein_id=WP_010975587.1;transl_table=11	31.5	19.5	10	23	20.5	6.5	19.0486	-0.489679	0.453468	-1.07985	0.280208	0.4945	Genbank:WP_010975587.1,GeneID:61600704	cds-WP_010975587.1	WP_010975587.1			gene-SM2011_RS10260			CDS					COORDINATES: similar to AA sequence:RefSeq:WP_018856029.1	SM2011_RS10260		carbohydrate ABC transporter permease	WP_010975587.1				11
sense	NC_020560.1	Protein Homology	CDS	782617	783498	.	-	0	ID=cds-WP_010975588.1;Parent=gene-SM2011_RS10265;Dbxref=Genbank:WP_010975588.1,GeneID:61600705;Name=WP_010975588.1;gbkey=CDS;inference=COORDINATES: similar to AA sequence:RefSeq:WP_018209845.1;locus_tag=SM2011_RS10265;product=sugar ABC transporter permease;protein_id=WP_010975588.1;transl_table=11	31.5	29.5	19	35.5	27	3	27.689	-0.433746	0.46787	-0.927064	0.353893	0.568471	Genbank:WP_010975588.1,GeneID:61600705	cds-WP_010975588.1	WP_010975588.1			gene-SM2011_RS10265			CDS					COORDINATES: similar to AA sequence:RefSeq:WP_018209845.1	SM2011_RS10265		sugar ABC transporter permease	WP_010975588.1				11
sense	NC_020560.1	Protein Homology	CDS	783741	784979	.	-	0	ID=cds-WP_010975589.1;Parent=gene-SM2011_RS10270;Dbxref=Genbank:WP_010975589.1,GeneID:61600706;Name=WP_010975589.1;gbkey=CDS;inference=COORDINATES: similar to AA sequence:RefSeq:WP_011426606.1;locus_tag=SM2011_RS10270;product=extracellular solute-binding protein;protein_id=WP_010975589.1;transl_table=11	130	80	71	195	171	75	108.061	0.310319	0.458704	0.676513	0.498715	0.698251	Genbank:WP_010975589.1,GeneID:61600706	cds-WP_010975589.1	WP_010975589.1			gene-SM2011_RS10270			CDS					COORDINATES: similar to AA sequence:RefSeq:WP_011426606.1	SM2011_RS10270		extracellular solute-binding protein	WP_010975589.1				11
sense	NC_020560.1	Protein Homology	CDS	785204	786433	.	+	0	ID=cds-WP_010975590.1;Parent=gene-SM2011_RS10275;Dbxref=Genbank:WP_010975590.1,GeneID:61600707;Name=WP_010975590.1;gbkey=CDS;inference=COORDINATES: similar to AA sequence:RefSeq:WP_010975590.1;locus_tag=SM2011_RS10275;product=ROK family transcriptional regulator;protein_id=WP_010975590.1;transl_table=11	204	122	93	178	151	132	131.773	-0.128828	0.4381	-0.29406	0.768712	0.880872	Genbank:WP_010975590.1,GeneID:61600707	cds-WP_010975590.1	WP_010975590.1			gene-SM2011_RS10275			CDS					COORDINATES: similar to AA sequence:RefSeq:WP_010975590.1	SM2011_RS10275		ROK family transcriptional regulator	WP_010975590.1				11
sense	NC_020560.1	Protein Homology	CDS	786641	787540	.	+	0	ID=cds-WP_010975591.1;Parent=gene-SM2011_RS10280;Dbxref=Genbank:WP_010975591.1,GeneID:61600708;Name=WP_010975591.1;Ontology_term=GO:0019419,GO:0004781;gbkey=CDS;gene=cysD;go_function=sulfate adenylyltransferase (ATP) activity|0004781||IEA;go_process=sulfate reduction|0019419||IEA;inference=COORDINATES: similar to AA sequence:RefSeq:WP_015887285.1;locus_tag=SM2011_RS10280;product=sulfate adenylyltransferase subunit CysD;protein_id=WP_010975591.1;transl_table=11	44.5	29.5	50	47	38.75	73.75	53.2504	0.0818612	0.217513	0.376351	0.706656	0.843684	Genbank:WP_010975591.1,GeneID:61600708	cds-WP_010975591.1	WP_010975591.1		GO:0019419,GO:0004781	gene-SM2011_RS10280			CDS	cysD		sulfate adenylyltransferase (ATP) activity|0004781||IEA	sulfate reduction|0019419||IEA	COORDINATES: similar to AA sequence:RefSeq:WP_015887285.1	SM2011_RS10280		sulfate adenylyltransferase subunit CysD	WP_010975591.1				11
sense	NC_020560.1	Protein Homology	CDS	787540	789441	.	+	0	ID=cds-WP_010975592.1;Parent=gene-SM2011_RS10285;Dbxref=Genbank:WP_010975592.1,GeneID:61600709;Name=WP_010975592.1;gbkey=CDS;gene=nodQ;inference=COORDINATES: similar to AA sequence:RefSeq:WP_017275910.1;locus_tag=SM2011_RS10285;product=bifunctional sulfate adenylyltransferase/adenylyl-sulfate kinase NodQ;protein_id=WP_010975592.1;transl_table=11	33.5	23.5	25.5	33	40.75	29.25	28.4386	0.026358	0.27486	0.0958963	0.923603	0.965313	Genbank:WP_010975592.1,GeneID:61600709	cds-WP_010975592.1	WP_010975592.1			gene-SM2011_RS10285			CDS	nodQ				COORDINATES: similar to AA sequence:RefSeq:WP_017275910.1	SM2011_RS10285		bifunctional sulfate adenylyltransferase/adenylyl-sulfate kinase NodQ	WP_010975592.1				11
sense	NC_020560.1	Protein Homology	CDS	789438	790277	.	+	0	ID=cds-WP_003536046.1;Parent=gene-SM2011_RS10290;Dbxref=Genbank:WP_003536046.1,GeneID:61600710;Name=WP_003536046.1;Ontology_term=GO:0006790,GO:0008441;gbkey=CDS;gene=cysQ;go_function=3'(2')%2C5'-bisphosphate nucleotidase activity|0008441||IEA;go_process=sulfur compound metabolic process|0006790||IEA;inference=COORDINATES: similar to AA sequence:RefSeq:WP_014527278.1;locus_tag=SM2011_RS10290;product=3'(2')%2C5'-bisphosphate nucleotidase CysQ;protein_id=WP_003536046.1;transl_table=11	17	10	19.5	8	8	13	13.506	-0.817563	0.385238	-2.12223	0.0338185	0.10999	Genbank:WP_003536046.1,GeneID:61600710	cds-WP_003536046.1	WP_003536046.1		GO:0006790,GO:0008441	gene-SM2011_RS10290			CDS	cysQ		3'(2')%2C5'-bisphosphate nucleotidase activity|0008441||IEA	sulfur compound metabolic process|0006790||IEA	COORDINATES: similar to AA sequence:RefSeq:WP_014527278.1	SM2011_RS10290		3'(2')%2C5'-bisphosphate nucleotidase CysQ	WP_003536046.1				11
sense	NC_020560.1	Protein Homology	CDS	790324	791064	.	+	0	ID=cds-WP_010975594.1;Parent=gene-SM2011_RS10295;Dbxref=Genbank:WP_010975594.1,GeneID:61600711;Name=WP_010975594.1;Ontology_term=GO:0003824;gbkey=CDS;go_function=catalytic activity|0003824||IEA;inference=COORDINATES: similar to AA sequence:RefSeq:WP_017265424.1;locus_tag=SM2011_RS10295;product=PHP domain-containing protein;protein_id=WP_010975594.1;transl_table=11	8	4.5	4	12	7.5	6.5	9.37198	0.314488	0.447694	0.702463	0.48239	0.688115	Genbank:WP_010975594.1,GeneID:61600711	cds-WP_010975594.1	WP_010975594.1		GO:0003824	gene-SM2011_RS10295			CDS			catalytic activity|0003824||IEA		COORDINATES: similar to AA sequence:RefSeq:WP_017265424.1	SM2011_RS10295		PHP domain-containing protein	WP_010975594.1				11
sense	NC_020560.1	Protein Homology	CDS	791061	792053	.	+	0	ID=cds-WP_003536050.1;Parent=gene-SM2011_RS10300;Dbxref=Genbank:WP_003536050.1,GeneID:61600712;Name=WP_003536050.1;gbkey=CDS;inference=COORDINATES: similar to AA sequence:RefSeq:WP_017268980.1;locus_tag=SM2011_RS10300;product=ATP-grasp domain-containing protein;protein_id=WP_003536050.1;transl_table=11	3	4	7	8	5.5	8	7.52743	0.277747	0.453933	0.611868	0.540625		Genbank:WP_003536050.1,GeneID:61600712	cds-WP_003536050.1	WP_003536050.1			gene-SM2011_RS10300			CDS					COORDINATES: similar to AA sequence:RefSeq:WP_017268980.1	SM2011_RS10300		ATP-grasp domain-containing protein	WP_003536050.1				11
sense	NC_020560.1	Protein Homology	CDS	792059	792994	.	+	0	ID=cds-WP_010975595.1;Parent=gene-SM2011_RS10305;Dbxref=Genbank:WP_010975595.1,GeneID:61600713;Name=WP_010975595.1;gbkey=CDS;inference=COORDINATES: similar to AA sequence:RefSeq:WP_017275849.1;locus_tag=SM2011_RS10305;product=NAD(P)-dependent oxidoreductase;protein_id=WP_010975595.1;transl_table=11	19	28.5	23	57	32	41.5	32.8261	0.556462	0.28593	1.94615	0.0516371	0.150581	Genbank:WP_010975595.1,GeneID:61600713	cds-WP_010975595.1	WP_010975595.1			gene-SM2011_RS10305			CDS					COORDINATES: similar to AA sequence:RefSeq:WP_017275849.1	SM2011_RS10305		NAD(P)-dependent oxidoreductase	WP_010975595.1				11
sense	NC_020560.1	Protein Homology	CDS	793080	794243	.	-	0	ID=cds-WP_010975596.1;Parent=gene-SM2011_RS10310;Dbxref=Genbank:WP_010975596.1,GeneID:61600714;Name=WP_010975596.1;gbkey=CDS;inference=COORDINATES: similar to AA sequence:RefSeq:WP_017268513.1;locus_tag=SM2011_RS10310;product=calcium-binding protein;protein_id=WP_010975596.1;transl_table=11	35	25	52	48	55	66	40.9623	0.32109	0.229708	1.39782	0.162168	0.343624	Genbank:WP_010975596.1,GeneID:61600714	cds-WP_010975596.1	WP_010975596.1			gene-SM2011_RS10310			CDS					COORDINATES: similar to AA sequence:RefSeq:WP_017268513.1	SM2011_RS10310		calcium-binding protein	WP_010975596.1				11
sense	NC_020560.1	Protein Homology	CDS	794507	795589	.	-	0	ID=cds-WP_010975597.1;Parent=gene-SM2011_RS10315;Dbxref=Genbank:WP_010975597.1,GeneID:61600715;Name=WP_010975597.1;gbkey=CDS;inference=COORDINATES: similar to AA sequence:RefSeq:WP_013850780.1;locus_tag=SM2011_RS10315;product=glycosyltransferase;protein_id=WP_010975597.1;transl_table=11	2	5	7	5	6	9	5.06816	0.172739	0.490218	0.352372	0.724559		Genbank:WP_010975597.1,GeneID:61600715	cds-WP_010975597.1	WP_010975597.1			gene-SM2011_RS10315			CDS					COORDINATES: similar to AA sequence:RefSeq:WP_013850780.1	SM2011_RS10315		glycosyltransferase	WP_010975597.1				11
sense	NC_020560.1	Protein Homology	CDS	795658	796884	.	-	0	ID=cds-WP_017275911.1;Parent=gene-SM2011_RS10320;Dbxref=Genbank:WP_017275911.1,GeneID:61600716;Name=WP_017275911.1;gbkey=CDS;inference=COORDINATES: similar to AA sequence:RefSeq:WP_013850779.1;locus_tag=SM2011_RS10320;product=glycosyltransferase;protein_id=WP_017275911.1;transl_table=11	13	13	16	21	17	18	18.6011	0.118522	0.354701	0.334147	0.738269	0.863161	Genbank:WP_017275911.1,GeneID:61600716	cds-WP_017275911.1	WP_017275911.1			gene-SM2011_RS10320			CDS					COORDINATES: similar to AA sequence:RefSeq:WP_013850779.1	SM2011_RS10320		glycosyltransferase	WP_017275911.1				11
sense	NC_020560.1	Protein Homology	CDS	797069	799171	.	-	0	ID=cds-WP_010975599.1;Parent=gene-SM2011_RS10325;Dbxref=Genbank:WP_010975599.1,GeneID:61600717;Name=WP_010975599.1;gbkey=CDS;inference=COORDINATES: similar to AA sequence:RefSeq:WP_010975599.1;locus_tag=SM2011_RS10325;product=polysaccharide biosynthesis protein;protein_id=WP_010975599.1;transl_table=11	46.5714	38.6429	40.4393	37.1429	25.0714	30.2143	37.359	-0.700402	0.25012	-2.80026	0.00510615	0.0256188	Genbank:WP_010975599.1,GeneID:61600717	cds-WP_010975599.1	WP_010975599.1			gene-SM2011_RS10325			CDS					COORDINATES: similar to AA sequence:RefSeq:WP_010975599.1	SM2011_RS10325		polysaccharide biosynthesis protein	WP_010975599.1				11
sense	NC_020560.1	Protein Homology	CDS	800057	800393	.	-	0	ID=cds-WP_086024526.1-4;Parent=gene-SM2011_RS10330;Dbxref=Genbank:WP_086024526.1,GeneID:61600718;Name=WP_086024526.1;Note=programmed frameshift;Ontology_term=GO:0004803;exception=ribosomal slippage;gbkey=CDS;go_function=transposase activity|0004803||IEA;inference=COORDINATES: similar to AA sequence:RefSeq:WP_076612156.1;locus_tag=SM2011_RS10330;product=IS3-like element ISRm1 family transposase;protein_id=WP_086024526.1;transl_table=11	24.781	17.3185	28.7631	22.2113	19.5518	26.1101	27.1446	-0.307841	0.280623	-1.09699	0.272644	0.485804	Genbank:WP_086024526.1,GeneID:61600718	cds-WP_086024526.1-4	WP_086024526.1	programmed frameshift	GO:0004803	gene-SM2011_RS10330		ribosomal slippage	CDS			transposase activity|0004803||IEA		COORDINATES: similar to AA sequence:RefSeq:WP_076612156.1	SM2011_RS10330		IS3-like element ISRm1 family transposase	WP_086024526.1				11
sense	NC_020560.1	Protein Homology	CDS	799174	800057	.	-	2	ID=cds-WP_086024526.1-4;Parent=gene-SM2011_RS10330;Dbxref=Genbank:WP_086024526.1,GeneID:61600718;Name=WP_086024526.1;Note=programmed frameshift;Ontology_term=GO:0004803;exception=ribosomal slippage;gbkey=CDS;go_function=transposase activity|0004803||IEA;inference=COORDINATES: similar to AA sequence:RefSeq:WP_076612156.1;locus_tag=SM2011_RS10330;product=IS3-like element ISRm1 family transposase;protein_id=WP_086024526.1;transl_table=11	26.225	17.2149	32.4464	22.8161	24.5268	22.0244	22.5603	-0.33056	0.282404	-1.17052	0.241791	0.451818	Genbank:WP_086024526.1,GeneID:61600718	cds-WP_086024526.1-4	WP_086024526.1	programmed frameshift	GO:0004803	gene-SM2011_RS10330		ribosomal slippage	CDS			transposase activity|0004803||IEA		COORDINATES: similar to AA sequence:RefSeq:WP_076612156.1	SM2011_RS10330		IS3-like element ISRm1 family transposase	WP_086024526.1				11
sense	NC_020560.1	Protein Homology	CDS	800874	801812	.	-	0	ID=cds-WP_010975600.1;Parent=gene-SM2011_RS10340;Dbxref=Genbank:WP_010975600.1,GeneID:61600719;Name=WP_010975600.1;gbkey=CDS;inference=COORDINATES: similar to AA sequence:RefSeq:WP_013850777.1;locus_tag=SM2011_RS10340;product=methionyl-tRNA formyltransferase;protein_id=WP_010975600.1;transl_table=11	71	49	165	82	74	166	132.782	-0.0589863	0.294089	-0.200573	0.841033	0.926178	Genbank:WP_010975600.1,GeneID:61600719	cds-WP_010975600.1	WP_010975600.1			gene-SM2011_RS10340			CDS					COORDINATES: similar to AA sequence:RefSeq:WP_013850777.1	SM2011_RS10340		methionyl-tRNA formyltransferase	WP_010975600.1				11
sense	NC_020560.1	Protein Homology	CDS	802236	803108	.	+	0	ID=cds-WP_017275913.1;Parent=gene-SM2011_RS10345;Dbxref=Genbank:WP_017275913.1,GeneID:61600720;Name=WP_017275913.1;gbkey=CDS;inference=COORDINATES: similar to AA sequence:RefSeq:WP_003536057.1;locus_tag=SM2011_RS10345;product=hypothetical protein;protein_id=WP_017275913.1;transl_table=11	105	60	117.5	142	144	200	102.247	0.50528	0.175715	2.87557	0.00403305	0.0212774	Genbank:WP_017275913.1,GeneID:61600720	cds-WP_017275913.1	WP_017275913.1			gene-SM2011_RS10345			CDS					COORDINATES: similar to AA sequence:RefSeq:WP_003536057.1	SM2011_RS10345		hypothetical protein	WP_017275913.1				11
sense	NC_020560.1	Protein Homology	CDS	803176	804114	.	+	0	ID=cds-WP_017275914.1;Parent=gene-SM2011_RS10350;Dbxref=Genbank:WP_017275914.1,GeneID:61600721;Name=WP_017275914.1;gbkey=CDS;inference=COORDINATES: similar to AA sequence:RefSeq:WP_014530491.1;locus_tag=SM2011_RS10350;product=sulfotransferase;protein_id=WP_017275914.1;transl_table=11	60	41	74.5	88.5	80	100	72.0145	0.339127	0.19528	1.73662	0.0824542	0.214421	Genbank:WP_017275914.1,GeneID:61600721	cds-WP_017275914.1	WP_017275914.1			gene-SM2011_RS10350			CDS					COORDINATES: similar to AA sequence:RefSeq:WP_014530491.1	SM2011_RS10350		sulfotransferase	WP_017275914.1				11
sense	NC_020560.1	Protein Homology	CDS	804155	805603	.	+	0	ID=cds-WP_015456662.1;Parent=gene-SM2011_RS10355;Dbxref=Genbank:WP_015456662.1,GeneID:61600722;Name=WP_015456662.1;gbkey=CDS;inference=COORDINATES: similar to AA sequence:RefSeq:WP_013850774.1;locus_tag=SM2011_RS10355;product=thrombospondin type 3 repeat-containing protein;protein_id=WP_015456662.1;transl_table=11	153	112	128	121.5	104	100	124.32	-0.532754	0.179259	-2.97197	0.00295893	0.0163927	Genbank:WP_015456662.1,GeneID:61600722	cds-WP_015456662.1	WP_015456662.1			gene-SM2011_RS10355			CDS					COORDINATES: similar to AA sequence:RefSeq:WP_013850774.1	SM2011_RS10355		thrombospondin type 3 repeat-containing protein	WP_015456662.1				11
sense	NC_020560.1	Protein Homology	CDS	805758	807746	.	-	0	ID=cds-WP_010975605.1;Parent=gene-SM2011_RS10360;Dbxref=Genbank:WP_010975605.1,GeneID:61600723;Name=WP_010975605.1;Ontology_term=GO:0016020;gbkey=CDS;go_component=membrane|0016020||IEA;inference=COORDINATES: similar to AA sequence:RefSeq:WP_017274834.1;locus_tag=SM2011_RS10360;product=tyrosine-protein kinase domain-containing protein;protein_id=WP_010975605.1;transl_table=11	157	92	155	178	157	188	134.551	0.10843	0.186758	0.580592	0.561516	0.743622	Genbank:WP_010975605.1,GeneID:61600723	cds-WP_010975605.1	WP_010975605.1		GO:0016020	gene-SM2011_RS10360			CDS		membrane|0016020||IEA			COORDINATES: similar to AA sequence:RefSeq:WP_017274834.1	SM2011_RS10360		tyrosine-protein kinase domain-containing protein	WP_010975605.1				11
sense	NC_020560.1	Protein Homology	CDS	808060	809352	.	-	0	ID=cds-WP_010975606.1;Parent=gene-SM2011_RS10365;Dbxref=Genbank:WP_010975606.1,GeneID:61600724;Name=WP_010975606.1;gbkey=CDS;inference=COORDINATES: similar to AA sequence:RefSeq:WP_014527268.1;locus_tag=SM2011_RS10365;product=O-antigen ligase family protein;protein_id=WP_010975606.1;transl_table=11	70.5	54.5	106.5	78	77	84	83.4539	-0.193436	0.185127	-1.04488	0.296078	0.511388	Genbank:WP_010975606.1,GeneID:61600724	cds-WP_010975606.1	WP_010975606.1			gene-SM2011_RS10365			CDS					COORDINATES: similar to AA sequence:RefSeq:WP_014527268.1	SM2011_RS10365		O-antigen ligase family protein	WP_010975606.1				11
sense	NC_020560.1	Protein Homology	CDS	809388	810626	.	-	0	ID=cds-WP_017275917.1;Parent=gene-SM2011_RS10370;Dbxref=Genbank:WP_017275917.1,GeneID:61600725;Name=WP_017275917.1;gbkey=CDS;inference=COORDINATES: similar to AA sequence:RefSeq:WP_014527267.1;locus_tag=SM2011_RS10370;product=glycosyltransferase;protein_id=WP_017275917.1;transl_table=11	23.5	12.5	23.5	29	19	21	21.3487	-0.0479393	0.335137	-0.143044	0.886256	0.949362	Genbank:WP_017275917.1,GeneID:61600725	cds-WP_017275917.1	WP_017275917.1			gene-SM2011_RS10370			CDS					COORDINATES: similar to AA sequence:RefSeq:WP_014527267.1	SM2011_RS10370		glycosyltransferase	WP_017275917.1				11
sense	NC_020560.1	Protein Homology	CDS	810688	811527	.	-	0	ID=cds-WP_014527266.1;Parent=gene-SM2011_RS10375;Dbxref=Genbank:WP_014527266.1,GeneID:61600726;Name=WP_014527266.1;gbkey=CDS;inference=COORDINATES: similar to AA sequence:RefSeq:WP_003531360.1;locus_tag=SM2011_RS10375;product=sulfotransferase;protein_id=WP_014527266.1;transl_table=11	27	24	37	53	31	47	31.0131	0.282893	0.252797	1.11905	0.263119	0.477134	Genbank:WP_014527266.1,GeneID:61600726	cds-WP_014527266.1	WP_014527266.1			gene-SM2011_RS10375			CDS					COORDINATES: similar to AA sequence:RefSeq:WP_003531360.1	SM2011_RS10375		sulfotransferase	WP_014527266.1				11
sense	NC_020560.1	Protein Homology	CDS	811845	813203	.	-	0	ID=cds-WP_015456664.1;Parent=gene-SM2011_RS10380;Dbxref=Genbank:WP_015456664.1,GeneID:61600727;Name=WP_015456664.1;gbkey=CDS;inference=COORDINATES: similar to AA sequence:RefSeq:WP_017265420.1;locus_tag=SM2011_RS10380;product=lipopolysaccharide biosynthesis protein;protein_id=WP_015456664.1;transl_table=11	99	79	133	122	114	166	102.251	0.0956972	0.178633	0.535721	0.592152	0.766208	Genbank:WP_015456664.1,GeneID:61600727	cds-WP_015456664.1	WP_015456664.1			gene-SM2011_RS10380			CDS					COORDINATES: similar to AA sequence:RefSeq:WP_017265420.1	SM2011_RS10380		lipopolysaccharide biosynthesis protein	WP_015456664.1				11
sense	NC_020560.1	Protein Homology	CDS	813624	814874	.	+	0	ID=cds-WP_010975610.1;Parent=gene-SM2011_RS10385;Dbxref=Genbank:WP_010975610.1,GeneID:61600728;Name=WP_010975610.1;Ontology_term=GO:0016020;gbkey=CDS;go_component=membrane|0016020||IEA;inference=COORDINATES: similar to AA sequence:RefSeq:WP_013850768.1;locus_tag=SM2011_RS10385;product=polysaccharide biosynthesis/export family protein;protein_id=WP_010975610.1;transl_table=11	155.5	124	226	208	175	280	188.419	0.116236	0.17175	0.676775	0.498549	0.698251	Genbank:WP_010975610.1,GeneID:61600728	cds-WP_010975610.1	WP_010975610.1		GO:0016020	gene-SM2011_RS10385			CDS		membrane|0016020||IEA			COORDINATES: similar to AA sequence:RefSeq:WP_013850768.1	SM2011_RS10385		polysaccharide biosynthesis/export family protein	WP_010975610.1				11
sense	NC_020560.1	Protein Homology	CDS	814937	815629	.	+	0	ID=cds-WP_010975611.1;Parent=gene-SM2011_RS10390;Dbxref=Genbank:WP_010975611.1,GeneID:61600729;Name=WP_010975611.1;gbkey=CDS;inference=COORDINATES: similar to AA sequence:RefSeq:WP_010975611.1;locus_tag=SM2011_RS10390;product=sugar transferase;protein_id=WP_010975611.1;transl_table=11	40.5	21	45	52	49	53	39.5129	0.271796	0.243266	1.11728	0.263874	0.477708	Genbank:WP_010975611.1,GeneID:61600729	cds-WP_010975611.1	WP_010975611.1			gene-SM2011_RS10390			CDS					COORDINATES: similar to AA sequence:RefSeq:WP_010975611.1	SM2011_RS10390		sugar transferase	WP_010975611.1				11
sense	NC_020560.1	Protein Homology	CDS	815670	816356	.	+	0	ID=cds-WP_010975612.1;Parent=gene-SM2011_RS10395;Dbxref=Genbank:WP_010975612.1,GeneID:61600730;Name=WP_010975612.1;gbkey=CDS;inference=COORDINATES: similar to AA sequence:RefSeq:WP_010975612.1;locus_tag=SM2011_RS10395;product=PIG-L family deacetylase;protein_id=WP_010975612.1;transl_table=11	9	5	16	5	7	10	11.2051	-0.576169	0.406156	-1.41859	0.156019	0.334352	Genbank:WP_010975612.1,GeneID:61600730	cds-WP_010975612.1	WP_010975612.1			gene-SM2011_RS10395			CDS					COORDINATES: similar to AA sequence:RefSeq:WP_010975612.1	SM2011_RS10395		PIG-L family deacetylase	WP_010975612.1				11
sense	NC_020560.1	Protein Homology	CDS	816425	817615	.	+	0	ID=cds-WP_010975613.1;Parent=gene-SM2011_RS10400;Dbxref=Genbank:WP_010975613.1,GeneID:61600731;Name=WP_010975613.1;gbkey=CDS;inference=COORDINATES: similar to AA sequence:RefSeq:WP_014527264.1;locus_tag=SM2011_RS10400;product=DegT/DnrJ/EryC1/StrS aminotransferase family protein;protein_id=WP_010975613.1;transl_table=11	42	34	47	67	60	64	51.8931	0.346443	0.239862	1.44435	0.148642	0.323687	Genbank:WP_010975613.1,GeneID:61600731	cds-WP_010975613.1	WP_010975613.1			gene-SM2011_RS10400			CDS					COORDINATES: similar to AA sequence:RefSeq:WP_014527264.1	SM2011_RS10400		DegT/DnrJ/EryC1/StrS aminotransferase family protein	WP_010975613.1				11
sense	NC_020560.1	Protein Homology	CDS	817647	818489	.	-	0	ID=cds-WP_003531352.1;Parent=gene-SM2011_RS10405;Dbxref=Genbank:WP_003531352.1,GeneID:61600732;Name=WP_003531352.1;gbkey=CDS;inference=COORDINATES: similar to AA sequence:RefSeq:WP_017272364.1;locus_tag=SM2011_RS10405;product=sulfotransferase domain-containing protein;protein_id=WP_003531352.1;transl_table=11	30	25	37	35	31	50	39.872	0.0496637	0.246042	0.20185	0.840034	0.926065	Genbank:WP_003531352.1,GeneID:61600732	cds-WP_003531352.1	WP_003531352.1			gene-SM2011_RS10405			CDS					COORDINATES: similar to AA sequence:RefSeq:WP_017272364.1	SM2011_RS10405		sulfotransferase domain-containing protein	WP_003531352.1				11
sense	NC_020560.1	Protein Homology	CDS	818993	820183	.	+	0	ID=cds-WP_003531351.1;Parent=gene-SM2011_RS10410;Dbxref=Genbank:WP_003531351.1,GeneID:61600733;Name=WP_003531351.1;gbkey=CDS;inference=COORDINATES: similar to AA sequence:RefSeq:WP_003531351.1;locus_tag=SM2011_RS10410;product=glycosyltransferase family 4 protein;protein_id=WP_003531351.1;transl_table=11	41	35	49	35	38	35	48.0241	-0.454987	0.233495	-1.9486	0.0513437	0.150042	Genbank:WP_003531351.1,GeneID:61600733	cds-WP_003531351.1	WP_003531351.1			gene-SM2011_RS10410			CDS					COORDINATES: similar to AA sequence:RefSeq:WP_003531351.1	SM2011_RS10410		glycosyltransferase family 4 protein	WP_003531351.1				11
sense	NC_020560.1	Protein Homology	CDS	820385	822505	.	+	0	ID=cds-WP_041170095.1;Parent=gene-SM2011_RS10415;Dbxref=Genbank:WP_041170095.1,GeneID:61600734;Name=WP_041170095.1;gbkey=CDS;inference=COORDINATES: similar to AA sequence:RefSeq:WP_013850763.1;locus_tag=SM2011_RS10415;product=mechanosensitive ion channel family protein;protein_id=WP_041170095.1;transl_table=11	138	112	156.5	170	123.5	185.5	131.912	-0.0399924	0.144681	-0.276419	0.782226	0.890453	Genbank:WP_041170095.1,GeneID:61600734	cds-WP_041170095.1	WP_041170095.1			gene-SM2011_RS10415			CDS					COORDINATES: similar to AA sequence:RefSeq:WP_013850763.1	SM2011_RS10415		mechanosensitive ion channel family protein	WP_041170095.1				11
sense	NC_020560.1	Protein Homology	CDS	822583	823680	.	+	0	ID=cds-WP_010975616.1;Parent=gene-SM2011_RS10420;Dbxref=Genbank:WP_010975616.1,GeneID:61600735;Name=WP_010975616.1;gbkey=CDS;inference=COORDINATES: similar to AA sequence:RefSeq:WP_014530486.1;locus_tag=SM2011_RS10420;product=glycosyltransferase family 4 protein;protein_id=WP_010975616.1;transl_table=11	189	184	227.5	219.5	199.5	274.5	180.28	-0.0810581	0.140006	-0.578961	0.562615	0.744186	Genbank:WP_010975616.1,GeneID:61600735	cds-WP_010975616.1	WP_010975616.1			gene-SM2011_RS10420			CDS					COORDINATES: similar to AA sequence:RefSeq:WP_014530486.1	SM2011_RS10420		glycosyltransferase family 4 protein	WP_010975616.1				11
sense	NC_020560.1	Protein Homology	CDS	823677	824447	.	+	0	ID=cds-WP_010975617.1;Parent=gene-SM2011_RS10425;Dbxref=Genbank:WP_010975617.1,GeneID:61600736;Name=WP_010975617.1;gbkey=CDS;inference=COORDINATES: similar to AA sequence:RefSeq:WP_013850761.1;locus_tag=SM2011_RS10425;product=polysaccharide deacetylase family protein;protein_id=WP_010975617.1;transl_table=11	125	102	118.5	146.5	114.5	140.5	107.654	-0.0705227	0.165409	-0.426353	0.66985	0.821153	Genbank:WP_010975617.1,GeneID:61600736	cds-WP_010975617.1	WP_010975617.1			gene-SM2011_RS10425			CDS					COORDINATES: similar to AA sequence:RefSeq:WP_013850761.1	SM2011_RS10425		polysaccharide deacetylase family protein	WP_010975617.1				11
sense	NC_020560.1	Protein Homology	CDS	824434	825264	.	-	0	ID=cds-WP_010975618.1;Parent=gene-SM2011_RS10430;Dbxref=Genbank:WP_010975618.1,GeneID:61600737;Name=WP_010975618.1;gbkey=CDS;inference=COORDINATES: similar to AA sequence:RefSeq:WP_014530485.1;locus_tag=SM2011_RS10430;product=MBL fold metallo-hydrolase;protein_id=WP_010975618.1;transl_table=11	275	179	309	196	135	226	248.978	-0.708626	0.177066	-4.00205	6.27954e-05	0.000639403	Genbank:WP_010975618.1,GeneID:61600737	cds-WP_010975618.1	WP_010975618.1			gene-SM2011_RS10430			CDS					COORDINATES: similar to AA sequence:RefSeq:WP_014530485.1	SM2011_RS10430		MBL fold metallo-hydrolase	WP_010975618.1				11
sense	NC_020560.1	Protein Homology	CDS	825493	826695	.	+	0	ID=cds-WP_010975619.1;Parent=gene-SM2011_RS10435;Dbxref=Genbank:WP_010975619.1,GeneID:61600738;Name=WP_010975619.1;gbkey=CDS;inference=COORDINATES: similar to AA sequence:RefSeq:WP_015243111.1;locus_tag=SM2011_RS10435;product=DUF3095 domain-containing protein;protein_id=WP_010975619.1;transl_table=11	119	90	131	127	93	147	120.384	-0.167948	0.160507	-1.04636	0.295395	0.510707	Genbank:WP_010975619.1,GeneID:61600738	cds-WP_010975619.1	WP_010975619.1			gene-SM2011_RS10435			CDS					COORDINATES: similar to AA sequence:RefSeq:WP_015243111.1	SM2011_RS10435		DUF3095 domain-containing protein	WP_010975619.1				11
sense	NC_020560.1	Protein Homology	CDS	826685	828022	.	-	0	ID=cds-WP_015008338.1;Parent=gene-SM2011_RS10440;Dbxref=Genbank:WP_015008338.1,GeneID:61600739;Name=WP_015008338.1;gbkey=CDS;inference=COORDINATES: similar to AA sequence:RefSeq:WP_003531322.1;locus_tag=SM2011_RS10440;product=nucleotide sugar dehydrogenase;protein_id=WP_015008338.1;transl_table=11	345	274	379	334	265	317	286.779	-0.394637	0.118864	-3.32008	0.000899924	0.00618866	Genbank:WP_015008338.1,GeneID:61600739	cds-WP_015008338.1	WP_015008338.1			gene-SM2011_RS10440			CDS					COORDINATES: similar to AA sequence:RefSeq:WP_003531322.1	SM2011_RS10440		nucleotide sugar dehydrogenase	WP_015008338.1				11
sense	NC_020560.1	Protein Homology	CDS	828470	829819	.	+	0	ID=cds-WP_013850757.1;Parent=gene-SM2011_RS10445;Dbxref=Genbank:WP_013850757.1,GeneID:61600740;Name=WP_013850757.1;gbkey=CDS;inference=COORDINATES: similar to AA sequence:RefSeq:WP_018097085.1;locus_tag=SM2011_RS10445;product=adenylate/guanylate cyclase domain-containing protein;protein_id=WP_013850757.1;transl_table=11	334	239	305.5	419.5	314	416	291.996	0.101508	0.133308	0.761454	0.446386	0.657745	Genbank:WP_013850757.1,GeneID:61600740	cds-WP_013850757.1	WP_013850757.1			gene-SM2011_RS10445			CDS					COORDINATES: similar to AA sequence:RefSeq:WP_018097085.1	SM2011_RS10445		adenylate/guanylate cyclase domain-containing protein	WP_013850757.1				11
sense	NC_020560.1	Protein Homology	CDS	829828	830796	.	+	0	ID=cds-WP_013850756.1;Parent=gene-SM2011_RS10450;Dbxref=Genbank:WP_013850756.1,GeneID:61600741;Name=WP_013850756.1;gbkey=CDS;inference=COORDINATES: similar to AA sequence:RefSeq:WP_018097084.1;locus_tag=SM2011_RS10450;product=polysaccharide lyase;protein_id=WP_013850756.1;transl_table=11	154	116	177.5	149.5	112	154	131.011	-0.373699	0.150759	-2.47879	0.0131829	0.0540713	Genbank:WP_013850756.1,GeneID:61600741	cds-WP_013850756.1	WP_013850756.1			gene-SM2011_RS10450			CDS					COORDINATES: similar to AA sequence:RefSeq:WP_018097084.1	SM2011_RS10450		polysaccharide lyase	WP_013850756.1				11
sense	NC_020560.1	Protein Homology	CDS	831106	832998	.	+	0	ID=cds-WP_010975624.1;Parent=gene-SM2011_RS10455;Dbxref=Genbank:WP_010975624.1,GeneID:61600742;Name=WP_010975624.1;gbkey=CDS;inference=COORDINATES: similar to AA sequence:RefSeq:WP_003531316.1;locus_tag=SM2011_RS10455;product=ABC transporter ATP-binding protein;protein_id=WP_010975624.1;transl_table=11	311.5	260	417.5	295.5	224	321.5	341.498	-0.500913	0.118962	-4.21071	2.54575e-05	0.000298842	Genbank:WP_010975624.1,GeneID:61600742	cds-WP_010975624.1	WP_010975624.1			gene-SM2011_RS10455			CDS					COORDINATES: similar to AA sequence:RefSeq:WP_003531316.1	SM2011_RS10455		ABC transporter ATP-binding protein	WP_010975624.1				11
sense	NC_020560.1	Protein Homology	CDS	832995	834896	.	+	0	ID=cds-WP_010975625.1;Parent=gene-SM2011_RS10460;Dbxref=Genbank:WP_010975625.1,GeneID:61600743;Name=WP_010975625.1;gbkey=CDS;inference=COORDINATES: similar to AA sequence:RefSeq:WP_015008336.1;locus_tag=SM2011_RS10460;product=ABC transporter substrate-binding protein;protein_id=WP_010975625.1;transl_table=11	262	193.5	344.5	208	151	205	260.185	-0.754671	0.140634	-5.36621	8.04065e-08	1.99358e-06	Genbank:WP_010975625.1,GeneID:61600743	cds-WP_010975625.1	WP_010975625.1			gene-SM2011_RS10460			CDS					COORDINATES: similar to AA sequence:RefSeq:WP_015008336.1	SM2011_RS10460		ABC transporter substrate-binding protein	WP_010975625.1				11
sense	NC_020560.1	Protein Homology	CDS	834898	835896	.	+	0	ID=cds-WP_003531312.1;Parent=gene-SM2011_RS10465;Dbxref=Genbank:WP_003531312.1,GeneID:61600744;Name=WP_003531312.1;gbkey=CDS;inference=COORDINATES: similar to AA sequence:RefSeq:WP_003595069.1;locus_tag=SM2011_RS10465;product=ABC transporter permease;protein_id=WP_003531312.1;transl_table=11	135	98	175	87	80	77	120.023	-0.961815	0.188663	-5.09807	3.43133e-07	6.92402e-06	Genbank:WP_003531312.1,GeneID:61600744	cds-WP_003531312.1	WP_003531312.1			gene-SM2011_RS10465			CDS					COORDINATES: similar to AA sequence:RefSeq:WP_003595069.1	SM2011_RS10465		ABC transporter permease	WP_003531312.1				11
sense	NC_020560.1	Protein Homology	CDS	835893	837068	.	+	0	ID=cds-WP_013850755.1;Parent=gene-SM2011_RS10470;Dbxref=Genbank:WP_013850755.1,GeneID:61600745;Name=WP_013850755.1;gbkey=CDS;inference=COORDINATES: similar to AA sequence:RefSeq:WP_018209807.1;locus_tag=SM2011_RS10470;product=ABC transporter permease;protein_id=WP_013850755.1;transl_table=11	167.5	133.5	236	123.5	71	84.5	150.896	-1.16536	0.194086	-6.00437	1.92076e-09	7.17559e-08	Genbank:WP_013850755.1,GeneID:61600745	cds-WP_013850755.1	WP_013850755.1			gene-SM2011_RS10470			CDS					COORDINATES: similar to AA sequence:RefSeq:WP_018209807.1	SM2011_RS10470		ABC transporter permease	WP_013850755.1				11
sense	NC_020560.1	Protein Homology	CDS	837148	838362	.	+	0	ID=cds-WP_003531308.1;Parent=gene-SM2011_RS10475;Dbxref=Genbank:WP_003531308.1,GeneID:61600746;Name=WP_003531308.1;gbkey=CDS;inference=COORDINATES: similar to AA sequence:RefSeq:WP_018097079.1;locus_tag=SM2011_RS10475;product=glycosyltransferase family protein;protein_id=WP_003531308.1;transl_table=11	125.5	120	171.5	171	157	257.5	146.651	0.19526	0.153523	1.27186	0.203423	0.401581	Genbank:WP_003531308.1,GeneID:61600746	cds-WP_003531308.1	WP_003531308.1			gene-SM2011_RS10475			CDS					COORDINATES: similar to AA sequence:RefSeq:WP_018097079.1	SM2011_RS10475		glycosyltransferase family protein	WP_003531308.1				11
sense	NC_020560.1	Protein Homology	CDS	838369	839616	.	+	0	ID=cds-WP_010975627.1;Parent=gene-SM2011_RS10480;Dbxref=Genbank:WP_010975627.1,GeneID:61600747;Name=WP_010975627.1;gbkey=CDS;inference=COORDINATES: similar to AA sequence:RefSeq:WP_003531306.1;locus_tag=SM2011_RS10480;product=glycosyltransferase family 4 protein;protein_id=WP_010975627.1;transl_table=11	66.5	52.5	79	56.5	50	43.5	69.7141	-0.632925	0.198499	-3.18855	0.0014299	0.00903532	Genbank:WP_010975627.1,GeneID:61600747	cds-WP_010975627.1	WP_010975627.1			gene-SM2011_RS10480			CDS					COORDINATES: similar to AA sequence:RefSeq:WP_003531306.1	SM2011_RS10480		glycosyltransferase family 4 protein	WP_010975627.1				11
sense	NC_020560.1	Protein Homology	CDS	839598	840800	.	+	0	ID=cds-WP_041170096.1;Parent=gene-SM2011_RS10485;Dbxref=Genbank:WP_041170096.1,GeneID:61600748;Name=WP_041170096.1;gbkey=CDS;inference=COORDINATES: similar to AA sequence:RefSeq:WP_017266874.1;locus_tag=SM2011_RS10485;product=glycosyltransferase family protein;protein_id=WP_041170096.1;transl_table=11	124	76.5	115.5	77.5	74	52	99.3356	-0.844935	0.211509	-3.9948	6.47481e-05	0.00065327	Genbank:WP_041170096.1,GeneID:61600748	cds-WP_041170096.1	WP_041170096.1			gene-SM2011_RS10485			CDS					COORDINATES: similar to AA sequence:RefSeq:WP_017266874.1	SM2011_RS10485		glycosyltransferase family protein	WP_041170096.1				11
sense	NC_020560.1	Protein Homology	CDS	840778	841452	.	-	0	ID=cds-WP_013850753.1;Parent=gene-SM2011_RS35845;Dbxref=Genbank:WP_013850753.1,GeneID:61605012;Name=WP_013850753.1;gbkey=CDS;inference=COORDINATES: similar to AA sequence:RefSeq:WP_017268318.1;locus_tag=SM2011_RS35845;product=hypothetical protein;protein_id=WP_013850753.1;transl_table=11	202	145	240	263	234	289	174.672	0.15363	0.123351	1.24546	0.212962	0.412567	Genbank:WP_013850753.1,GeneID:61605012	cds-WP_013850753.1	WP_013850753.1			gene-SM2011_RS35845			CDS					COORDINATES: similar to AA sequence:RefSeq:WP_017268318.1	SM2011_RS35845		hypothetical protein	WP_013850753.1				11
sense	NC_020560.1	Protein Homology	CDS	841727	844438	.	+	0	ID=cds-WP_013850752.1;Parent=gene-SM2011_RS10495;Dbxref=Genbank:WP_013850752.1,GeneID:61600749;Name=WP_013850752.1;gbkey=CDS;inference=COORDINATES: similar to AA sequence:RefSeq:WP_013850752.1;locus_tag=SM2011_RS10495;product=ABC transporter ATP-binding protein/permease;protein_id=WP_013850752.1;transl_table=11	358	228	413	271	196	251	297.478	-0.725667	0.127462	-5.69319	1.24684e-08	3.82988e-07	Genbank:WP_013850752.1,GeneID:61600749	cds-WP_013850752.1	WP_013850752.1			gene-SM2011_RS10495			CDS					COORDINATES: similar to AA sequence:RefSeq:WP_013850752.1	SM2011_RS10495		ABC transporter ATP-binding protein/permease	WP_013850752.1				11
sense	NC_020560.1	Protein Homology	CDS	844535	844999	.	+	0	ID=cds-WP_003531302.1;Parent=gene-SM2011_RS10500;Dbxref=Genbank:WP_003531302.1,GeneID:61600750;Name=WP_003531302.1;gbkey=CDS;inference=COORDINATES: similar to AA sequence:RefSeq:WP_014331941.1;locus_tag=SM2011_RS10500;product=Crp/Fnr family transcriptional regulator;protein_id=WP_003531302.1;transl_table=11	79	59	88	73	54	78	64.4444	-0.401428	0.218853	-1.83423	0.0666191	0.183252	Genbank:WP_003531302.1,GeneID:61600750	cds-WP_003531302.1	WP_003531302.1			gene-SM2011_RS10500			CDS					COORDINATES: similar to AA sequence:RefSeq:WP_014331941.1	SM2011_RS10500		Crp/Fnr family transcriptional regulator	WP_003531302.1				11
sense	NC_020560.1	Protein Homology	CDS	845083	845832	.	+	0	ID=cds-WP_010975632.1;Parent=gene-SM2011_RS10505;Dbxref=Genbank:WP_010975632.1,GeneID:61600751;Name=WP_010975632.1;gbkey=CDS;inference=COORDINATES: similar to AA sequence:RefSeq:WP_010975632.1;locus_tag=SM2011_RS10505;product=FkbM family methyltransferase;protein_id=WP_010975632.1;transl_table=11	136	103	181	110	102	148	111.002	-0.478898	0.171154	-2.79806	0.00514113	0.0257395	Genbank:WP_010975632.1,GeneID:61600751	cds-WP_010975632.1	WP_010975632.1			gene-SM2011_RS10505			CDS					COORDINATES: similar to AA sequence:RefSeq:WP_010975632.1	SM2011_RS10505		FkbM family methyltransferase	WP_010975632.1				11
sense	NC_020560.1	Protein Homology	CDS	845980	847050	.	+	0	ID=cds-WP_010975633.1;Parent=gene-SM2011_RS10510;Dbxref=Genbank:WP_010975633.1,GeneID:61600752;Name=WP_010975633.1;gbkey=CDS;inference=COORDINATES: similar to AA sequence:RefSeq:WP_010975633.1;locus_tag=SM2011_RS10510;product=LacI family transcriptional regulator;protein_id=WP_010975633.1;transl_table=11	107	97	114.5	130	96	101	103.422	-0.233102	0.20935	-1.11346	0.265512	0.47896	Genbank:WP_010975633.1,GeneID:61600752	cds-WP_010975633.1	WP_010975633.1			gene-SM2011_RS10510			CDS					COORDINATES: similar to AA sequence:RefSeq:WP_010975633.1	SM2011_RS10510		LacI family transcriptional regulator	WP_010975633.1				11
sense	NC_020560.1	Protein Homology	CDS	847047	848069	.	+	0	ID=cds-WP_010975634.1;Parent=gene-SM2011_RS10515;Dbxref=Genbank:WP_010975634.1,GeneID:61600753;Name=WP_010975634.1;gbkey=CDS;inference=COORDINATES: similar to AA sequence:RefSeq:WP_011653313.1;locus_tag=SM2011_RS10515;product=ABC transporter substrate-binding protein;protein_id=WP_010975634.1;transl_table=11	80	69	63.5	64	55	48	68.8333	-0.600757	0.2683	-2.23912	0.0251478	0.088725	Genbank:WP_010975634.1,GeneID:61600753	cds-WP_010975634.1	WP_010975634.1			gene-SM2011_RS10515			CDS					COORDINATES: similar to AA sequence:RefSeq:WP_011653313.1	SM2011_RS10515		ABC transporter substrate-binding protein	WP_010975634.1				11
sense	NC_020560.1	Protein Homology	CDS	848158	848985	.	+	0	ID=cds-WP_003534077.1;Parent=gene-SM2011_RS10520;Dbxref=Genbank:WP_003534077.1,GeneID:61600754;Name=WP_003534077.1;gbkey=CDS;inference=COORDINATES: similar to AA sequence:RefSeq:WP_018115168.1;locus_tag=SM2011_RS10520;product=ABC transporter permease;protein_id=WP_003534077.1;transl_table=11	16	17	14	15	12	10.5	15.3679	-0.54183	0.392734	-1.37964	0.167698	0.352951	Genbank:WP_003534077.1,GeneID:61600754	cds-WP_003534077.1	WP_003534077.1			gene-SM2011_RS10520			CDS					COORDINATES: similar to AA sequence:RefSeq:WP_018115168.1	SM2011_RS10520		ABC transporter permease	WP_003534077.1				11
sense	NC_020560.1	Protein Homology	CDS	848982	849761	.	+	0	ID=cds-WP_010975636.1;Parent=gene-SM2011_RS10525;Dbxref=Genbank:WP_010975636.1,GeneID:61600755;Name=WP_010975636.1;gbkey=CDS;inference=COORDINATES: similar to AA sequence:RefSeq:WP_018009893.1;locus_tag=SM2011_RS10525;product=ABC transporter permease;protein_id=WP_010975636.1;transl_table=11	18	23.5	15	11.5	9	8	14.4262	-1.08278	0.406847	-2.6614	0.00778172	0.0363388	Genbank:WP_010975636.1,GeneID:61600755	cds-WP_010975636.1	WP_010975636.1			gene-SM2011_RS10525			CDS					COORDINATES: similar to AA sequence:RefSeq:WP_018009893.1	SM2011_RS10525		ABC transporter permease	WP_010975636.1				11
sense	NC_020560.1	Protein Homology	CDS	849754	850782	.	+	0	ID=cds-WP_015243106.1;Parent=gene-SM2011_RS10530;Dbxref=Genbank:WP_015243106.1,GeneID:61600756;Name=WP_015243106.1;gbkey=CDS;inference=COORDINATES: similar to AA sequence:RefSeq:WP_017266870.1;locus_tag=SM2011_RS10530;product=ABC transporter ATP-binding protein;protein_id=WP_015243106.1;transl_table=11	54	47.5	55.5	92.5	75.5	81.5	52.5362	0.366256	0.233518	1.56843	0.116781	0.274408	Genbank:WP_015243106.1,GeneID:61600756	cds-WP_015243106.1	WP_015243106.1			gene-SM2011_RS10530			CDS					COORDINATES: similar to AA sequence:RefSeq:WP_017266870.1	SM2011_RS10530		ABC transporter ATP-binding protein	WP_015243106.1				11
sense	NC_020560.1	Protein Homology	CDS	850789	851712	.	+	0	ID=cds-WP_010975637.1;Parent=gene-SM2011_RS10535;Dbxref=Genbank:WP_010975637.1,GeneID:61600757;Name=WP_010975637.1;gbkey=CDS;inference=COORDINATES: similar to AA sequence:RefSeq:WP_017266869.1;locus_tag=SM2011_RS10535;product=nucleoside hydrolase;protein_id=WP_010975637.1;transl_table=11	10.5	6	13	11	6.5	4.5	11.1195	-0.536539	0.45466	-1.18009	0.237964	0.447367	Genbank:WP_010975637.1,GeneID:61600757	cds-WP_010975637.1	WP_010975637.1			gene-SM2011_RS10535			CDS					COORDINATES: similar to AA sequence:RefSeq:WP_017266869.1	SM2011_RS10535		nucleoside hydrolase	WP_010975637.1				11
sense	NC_020560.1	Protein Homology	CDS	851709	853490	.	+	0	ID=cds-WP_010975638.1;Parent=gene-SM2011_RS10540;Dbxref=Genbank:WP_010975638.1,GeneID:61600758;Name=WP_010975638.1;gbkey=CDS;inference=COORDINATES: similar to AA sequence:RefSeq:WP_003534068.1;locus_tag=SM2011_RS10540;product=adenine deaminase;protein_id=WP_010975638.1;transl_table=11	23.5	23	22.5	24	16	13.5	24.2702	-0.579035	0.310603	-1.86423	0.0622896	0.174645	Genbank:WP_010975638.1,GeneID:61600758	cds-WP_010975638.1	WP_010975638.1			gene-SM2011_RS10540			CDS					COORDINATES: similar to AA sequence:RefSeq:WP_003534068.1	SM2011_RS10540		adenine deaminase	WP_010975638.1				11
sense	NC_020560.1	Protein Homology	CDS	853497	854666	.	-	0	ID=cds-WP_010975639.1;Parent=gene-SM2011_RS10545;Dbxref=Genbank:WP_010975639.1,GeneID:61600759;Name=WP_010975639.1;gbkey=CDS;inference=COORDINATES: similar to AA sequence:RefSeq:WP_017272017.1;locus_tag=SM2011_RS10545;product=M20 family metallopeptidase;protein_id=WP_010975639.1;transl_table=11	45	38	50	60	53	74	49.9747	0.199174	0.230507	0.864072	0.387548	0.602574	Genbank:WP_010975639.1,GeneID:61600759	cds-WP_010975639.1	WP_010975639.1			gene-SM2011_RS10545			CDS					COORDINATES: similar to AA sequence:RefSeq:WP_017272017.1	SM2011_RS10545		M20 family metallopeptidase	WP_010975639.1				11
sense	NC_020560.1	Protein Homology	CDS	854818	855528	.	+	0	ID=cds-WP_010975640.1;Parent=gene-SM2011_RS10550;Dbxref=Genbank:WP_010975640.1,GeneID:61600760;Name=WP_010975640.1;Ontology_term=GO:0009116;gbkey=CDS;go_process=nucleoside metabolic process|0009116||IEA;inference=COORDINATES: similar to AA sequence:RefSeq:WP_013850748.1;locus_tag=SM2011_RS10550;product=phosphoribosyltransferase;protein_id=WP_010975640.1;transl_table=11	43	37	50	62	65	87	52.7007	0.422355	0.211498	1.99697	0.0458281	0.138916	Genbank:WP_010975640.1,GeneID:61600760	cds-WP_010975640.1	WP_010975640.1		GO:0009116	gene-SM2011_RS10550			CDS				nucleoside metabolic process|0009116||IEA	COORDINATES: similar to AA sequence:RefSeq:WP_013850748.1	SM2011_RS10550		phosphoribosyltransferase	WP_010975640.1				11
sense	NC_020560.1	Protein Homology	CDS	855809	857101	.	+	0	ID=cds-WP_014527246.1;Parent=gene-SM2011_RS10555;Dbxref=Genbank:WP_014527246.1,GeneID:61600761;Name=WP_014527246.1;gbkey=CDS;inference=COORDINATES: similar to AA sequence:RefSeq:WP_015008324.1;locus_tag=SM2011_RS10555;product=NCS2 family permease;protein_id=WP_014527246.1;transl_table=11	73	59	50	20	25	38	53.6757	-1.30596	0.328841	-3.97142	7.14463e-05	0.000709204	Genbank:WP_014527246.1,GeneID:61600761	cds-WP_014527246.1	WP_014527246.1			gene-SM2011_RS10555			CDS					COORDINATES: similar to AA sequence:RefSeq:WP_015008324.1	SM2011_RS10555		NCS2 family permease	WP_014527246.1				11
sense	NC_020560.1	Protein Homology	CDS	857374	857781	.	+	0	ID=cds-WP_010975642.1;Parent=gene-SM2011_RS10560;Dbxref=Genbank:WP_010975642.1,GeneID:61600762;Name=WP_010975642.1;gbkey=CDS;inference=COORDINATES: similar to AA sequence:RefSeq:WP_014527245.1;locus_tag=SM2011_RS10560;product=DUF2442 domain-containing protein;protein_id=WP_010975642.1;transl_table=11	63	43	58	90	70	98	65.5544	0.360752	0.197779	1.82402	0.0681493	0.18577	Genbank:WP_010975642.1,GeneID:61600762	cds-WP_010975642.1	WP_010975642.1			gene-SM2011_RS10560			CDS					COORDINATES: similar to AA sequence:RefSeq:WP_014527245.1	SM2011_RS10560		DUF2442 domain-containing protein	WP_010975642.1				11
sense	NC_020560.1	Protein Homology	CDS	857875	858897	.	-	0	ID=cds-WP_010975643.1;Parent=gene-SM2011_RS10565;Dbxref=Genbank:WP_010975643.1,GeneID:61600763;Name=WP_010975643.1;Ontology_term=GO:0000256,GO:0004037;gbkey=CDS;gene=alc;go_function=allantoicase activity|0004037||IEA;go_process=allantoin catabolic process|0000256||IEA;inference=COORDINATES: similar to AA sequence:RefSeq:WP_010975643.1;locus_tag=SM2011_RS10565;product=allantoicase;protein_id=WP_010975643.1;transl_table=11	11	7	5	8.5	10	6	8.98345	-0.169009	0.456609	-0.37014	0.711278	0.846192	Genbank:WP_010975643.1,GeneID:61600763	cds-WP_010975643.1	WP_010975643.1		GO:0000256,GO:0004037	gene-SM2011_RS10565			CDS	alc		allantoicase activity|0004037||IEA	allantoin catabolic process|0000256||IEA	COORDINATES: similar to AA sequence:RefSeq:WP_010975643.1	SM2011_RS10565		allantoicase	WP_010975643.1				11
sense	NC_020560.1	Protein Homology	CDS	858907	860322	.	-	0	ID=cds-WP_010975644.1;Parent=gene-SM2011_RS10570;Dbxref=Genbank:WP_010975644.1,GeneID:61600764;Name=WP_010975644.1;Ontology_term=GO:0000256,GO:0016810;gbkey=CDS;gene=puuE;go_function=hydrolase activity%2C acting on carbon-nitrogen (but not peptide) bonds|0016810||IEA;go_process=allantoin catabolic process|0000256||IEA;inference=COORDINATES: similar to AA sequence:RefSeq:WP_010975644.1;locus_tag=SM2011_RS10570;product=allantoinase PuuE;protein_id=WP_010975644.1;transl_table=11	34	17	7	6.5	9	14	22.3725	-1.06177	0.426303	-2.49065	0.0127508	0.0528085	Genbank:WP_010975644.1,GeneID:61600764	cds-WP_010975644.1	WP_010975644.1		GO:0000256,GO:0016810	gene-SM2011_RS10570			CDS	puuE		hydrolase activity%2C acting on carbon-nitrogen (but not peptide) bonds|0016810||IEA	allantoin catabolic process|0000256||IEA	COORDINATES: similar to AA sequence:RefSeq:WP_010975644.1	SM2011_RS10570		allantoinase PuuE	WP_010975644.1				11
sense	NC_020560.1	Protein Homology	CDS	860490	860861	.	+	0	ID=cds-WP_010975645.1;Parent=gene-SM2011_RS10575;Dbxref=Genbank:WP_010975645.1,GeneID:61600765;Name=WP_010975645.1;Ontology_term=GO:0019628;gbkey=CDS;gene=uraH;go_process=urate catabolic process|0019628||IEA;inference=COORDINATES: similar to AA sequence:RefSeq:WP_018209783.1;locus_tag=SM2011_RS10575;product=hydroxyisourate hydrolase;protein_id=WP_010975645.1;transl_table=11	68.5	34.5	51	32.5	31	59.5	56.0194	-0.534084	0.36146	-1.47757	0.139522	0.309681	Genbank:WP_010975645.1,GeneID:61600765	cds-WP_010975645.1	WP_010975645.1		GO:0019628	gene-SM2011_RS10575			CDS	uraH			urate catabolic process|0019628||IEA	COORDINATES: similar to AA sequence:RefSeq:WP_018209783.1	SM2011_RS10575		hydroxyisourate hydrolase	WP_010975645.1				11
sense	NC_020560.1	Protein Homology	CDS	860867	862348	.	+	0	ID=cds-WP_010975646.1;Parent=gene-SM2011_RS10580;Dbxref=Genbank:WP_010975646.1,GeneID:61600766;Name=WP_010975646.1;Ontology_term=GO:0009115,GO:0004854;gbkey=CDS;gene=xdhA;go_function=xanthine dehydrogenase activity|0004854||IEA;go_process=xanthine catabolic process|0009115||IEA;inference=COORDINATES: similar to AA sequence:RefSeq:WP_018097059.1;locus_tag=SM2011_RS10580;product=xanthine dehydrogenase small subunit;protein_id=WP_010975646.1;transl_table=11	64.5	64.5	34.5	27.5	40.5	19.5	68.5495	-1.02541	0.367549	-2.78985	0.00527326	0.0261487	Genbank:WP_010975646.1,GeneID:61600766	cds-WP_010975646.1	WP_010975646.1		GO:0009115,GO:0004854	gene-SM2011_RS10580			CDS	xdhA		xanthine dehydrogenase activity|0004854||IEA	xanthine catabolic process|0009115||IEA	COORDINATES: similar to AA sequence:RefSeq:WP_018097059.1	SM2011_RS10580		xanthine dehydrogenase small subunit	WP_010975646.1				11
sense	NC_020560.1	Protein Homology	CDS	862362	864695	.	+	0	ID=cds-WP_010975647.1;Parent=gene-SM2011_RS10585;Dbxref=Genbank:WP_010975647.1,GeneID:61600767;Name=WP_010975647.1;Ontology_term=GO:0009115,GO:0004854,GO:0043546;gbkey=CDS;gene=xdhB;go_function=xanthine dehydrogenase activity|0004854||IEA,molybdopterin cofactor binding|0043546||IEA;go_process=xanthine catabolic process|0009115||IEA;inference=COORDINATES: similar to AA sequence:RefSeq:WP_010975647.1;locus_tag=SM2011_RS10585;product=xanthine dehydrogenase molybdopterin binding subunit;protein_id=WP_010975647.1;transl_table=11	101	79.5	53.5	54.5	40.5	45	78.7072	-0.983354	0.310495	-3.16705	0.00153995	0.00962942	Genbank:WP_010975647.1,GeneID:61600767	cds-WP_010975647.1	WP_010975647.1		GO:0009115,GO:0004854,GO:0043546	gene-SM2011_RS10585			CDS	xdhB		xanthine dehydrogenase activity|0004854||IEA,molybdopterin cofactor binding|0043546||IEA	xanthine catabolic process|0009115||IEA	COORDINATES: similar to AA sequence:RefSeq:WP_010975647.1	SM2011_RS10585		xanthine dehydrogenase molybdopterin binding subunit	WP_010975647.1				11
sense	NC_020560.1	Protein Homology	CDS	864731	865588	.	+	0	ID=cds-WP_041170097.1;Parent=gene-SM2011_RS10590;Dbxref=Genbank:WP_041170097.1,GeneID:61600768;Name=WP_041170097.1;Ontology_term=GO:0009115,GO:0065003,GO:0043546;gbkey=CDS;gene=xdhC;go_function=molybdopterin cofactor binding|0043546||IEA;go_process=xanthine catabolic process|0009115||IEA,protein-containing complex assembly|0065003||IEA;inference=COORDINATES: similar to AA sequence:RefSeq:WP_015008322.1;locus_tag=SM2011_RS10590;product=xanthine dehydrogenase accessory protein XdhC;protein_id=WP_041170097.1;transl_table=11	38	24.5	21	16.5	15	16	29.4524	-0.972058	0.35186	-2.76262	0.00573389	0.0281052	Genbank:WP_041170097.1,GeneID:61600768	cds-WP_041170097.1	WP_041170097.1		GO:0009115,GO:0065003,GO:0043546	gene-SM2011_RS10590			CDS	xdhC		molybdopterin cofactor binding|0043546||IEA	xanthine catabolic process|0009115||IEA,protein-containing complex assembly|0065003||IEA	COORDINATES: similar to AA sequence:RefSeq:WP_015008322.1	SM2011_RS10590		xanthine dehydrogenase accessory protein XdhC	WP_041170097.1				11
sense	NC_020560.1	Protein Homology	CDS	865578	865970	.	-	0	ID=cds-WP_013850743.1;Parent=gene-SM2011_RS10595;Dbxref=Genbank:WP_013850743.1,GeneID:61600769;Name=WP_013850743.1;gbkey=CDS;inference=COORDINATES: similar to AA sequence:RefSeq:WP_003534049.1;locus_tag=SM2011_RS10595;product=helix-turn-helix transcriptional regulator;protein_id=WP_013850743.1;transl_table=11	42	37	46	35	53	52	54.2793	-0.104747	0.245852	-0.426058	0.670065	0.821153	Genbank:WP_013850743.1,GeneID:61600769	cds-WP_013850743.1	WP_013850743.1			gene-SM2011_RS10595			CDS					COORDINATES: similar to AA sequence:RefSeq:WP_003534049.1	SM2011_RS10595		helix-turn-helix transcriptional regulator	WP_013850743.1				11
sense	NC_020560.1	Protein Homology	CDS	866071	867051	.	+	0	ID=cds-WP_010975650.1;Parent=gene-SM2011_RS10600;Dbxref=Genbank:WP_010975650.1,GeneID:61600770;Name=WP_010975650.1;gbkey=CDS;inference=COORDINATES: similar to AA sequence:RefSeq:WP_003534047.1;locus_tag=SM2011_RS10600;product=zinc-binding dehydrogenase;protein_id=WP_010975650.1;transl_table=11	18	11	12	14	15	20	13.5075	-0.0263691	0.380728	-0.0692597	0.944783	0.976211	Genbank:WP_010975650.1,GeneID:61600770	cds-WP_010975650.1	WP_010975650.1			gene-SM2011_RS10600			CDS					COORDINATES: similar to AA sequence:RefSeq:WP_003534047.1	SM2011_RS10600		zinc-binding dehydrogenase	WP_010975650.1				11
sense	NC_020560.1	Protein Homology	CDS	867063	868010	.	-	0	ID=cds-WP_010975651.1;Parent=gene-SM2011_RS10605;Dbxref=Genbank:WP_010975651.1,GeneID:61600771;Name=WP_010975651.1;gbkey=CDS;inference=COORDINATES: similar to AA sequence:RefSeq:WP_012061554.1;locus_tag=SM2011_RS10605;product=LysR family transcriptional regulator;protein_id=WP_010975651.1;transl_table=11	105	68	117	92	80	118	93.477	-0.264346	0.171177	-1.54428	0.12252	0.283936	Genbank:WP_010975651.1,GeneID:61600771	cds-WP_010975651.1	WP_010975651.1			gene-SM2011_RS10605			CDS					COORDINATES: similar to AA sequence:RefSeq:WP_012061554.1	SM2011_RS10605		LysR family transcriptional regulator	WP_010975651.1				11
sense	NC_020560.1	Protein Homology	CDS	868160	869398	.	+	0	ID=cds-WP_010975652.1;Parent=gene-SM2011_RS10610;Dbxref=Genbank:WP_010975652.1,GeneID:61600772;Name=WP_010975652.1;gbkey=CDS;inference=COORDINATES: similar to AA sequence:RefSeq:WP_017272763.1;locus_tag=SM2011_RS10610;product=urate hydroxylase PuuD;protein_id=WP_010975652.1;transl_table=11	89	56	45.5	44	52	53.5	78.6191	-0.57401	0.347084	-1.65381	0.0981665	0.243829	Genbank:WP_010975652.1,GeneID:61600772	cds-WP_010975652.1	WP_010975652.1			gene-SM2011_RS10610			CDS					COORDINATES: similar to AA sequence:RefSeq:WP_017272763.1	SM2011_RS10610		urate hydroxylase PuuD	WP_010975652.1				11
sense	NC_020560.1	Protein Homology	CDS	869395	870738	.	+	0	ID=cds-WP_010975653.1;Parent=gene-SM2011_RS10615;Dbxref=Genbank:WP_010975653.1,GeneID:61600773;Name=WP_010975653.1;Ontology_term=GO:0006147,GO:0008892;gbkey=CDS;gene=guaD;go_function=guanine deaminase activity|0008892||IEA;go_process=guanine catabolic process|0006147||IEA;inference=COORDINATES: similar to AA sequence:RefSeq:WP_015243098.1;locus_tag=SM2011_RS10615;product=guanine deaminase;protein_id=WP_010975653.1;transl_table=11	145	119	125.5	181	151	151.5	132.931	0.0243349	0.204927	0.118749	0.905474	0.960545	Genbank:WP_010975653.1,GeneID:61600773	cds-WP_010975653.1	WP_010975653.1		GO:0006147,GO:0008892	gene-SM2011_RS10615			CDS	guaD		guanine deaminase activity|0008892||IEA	guanine catabolic process|0006147||IEA	COORDINATES: similar to AA sequence:RefSeq:WP_015243098.1	SM2011_RS10615		guanine deaminase	WP_010975653.1				11
sense	NC_020560.1	Protein Homology	CDS	870952	871458	.	-	0	ID=cds-WP_010975654.1;Parent=gene-SM2011_RS10620;Dbxref=Genbank:WP_010975654.1,GeneID:61600774;Name=WP_010975654.1;gbkey=CDS;inference=COORDINATES: similar to AA sequence:RefSeq:WP_015243097.1;locus_tag=SM2011_RS10620;product=Hsp20/alpha crystallin family protein;protein_id=WP_010975654.1;transl_table=11	34	24	59	27	38	38	42.9145	-0.396353	0.264276	-1.49977	0.133675	0.301791	Genbank:WP_010975654.1,GeneID:61600774	cds-WP_010975654.1	WP_010975654.1			gene-SM2011_RS10620			CDS					COORDINATES: similar to AA sequence:RefSeq:WP_015243097.1	SM2011_RS10620		Hsp20/alpha crystallin family protein	WP_010975654.1				11
sense	NC_020560.1	Protein Homology	CDS	871582	872061	.	-	0	ID=cds-WP_013850739.1;Parent=gene-SM2011_RS10625;Dbxref=Genbank:WP_013850739.1,GeneID:61600775;Name=WP_013850739.1;gbkey=CDS;inference=COORDINATES: similar to AA sequence:RefSeq:WP_018012938.1;locus_tag=SM2011_RS10625;product=Hsp20 family protein;protein_id=WP_013850739.1;transl_table=11	30	21	22	29	14	31	25.406	-0.259149	0.301193	-0.860409	0.389564	0.605028	Genbank:WP_013850739.1,GeneID:61600775	cds-WP_013850739.1	WP_013850739.1			gene-SM2011_RS10625			CDS					COORDINATES: similar to AA sequence:RefSeq:WP_018012938.1	SM2011_RS10625		Hsp20 family protein	WP_013850739.1				11
sense	NC_020560.1	Protein Homology	CDS	872437	872742	.	+	0	ID=cds-WP_010975656.1;Parent=gene-SM2011_RS10630;Dbxref=Genbank:WP_010975656.1,GeneID:61600776;Name=WP_010975656.1;gbkey=CDS;inference=COORDINATES: similar to AA sequence:RefSeq:WP_015243096.1;locus_tag=SM2011_RS10630;product=DUF982 domain-containing protein;protein_id=WP_010975656.1;transl_table=11	10	15	11	12	7	18	10.3227	-0.24567	0.389661	-0.630472	0.528386	0.720277	Genbank:WP_010975656.1,GeneID:61600776	cds-WP_010975656.1	WP_010975656.1			gene-SM2011_RS10630			CDS					COORDINATES: similar to AA sequence:RefSeq:WP_015243096.1	SM2011_RS10630		DUF982 domain-containing protein	WP_010975656.1				11
sense	NC_020560.1	Protein Homology	CDS	872780	874921	.	-	0	ID=cds-WP_010975657.1;Parent=gene-SM2011_RS10635;Dbxref=Genbank:WP_010975657.1,GeneID:61600777;Name=WP_010975657.1;Ontology_term=GO:0009252,GO:0003824,GO:0009274;gbkey=CDS;gene=pbpC;go_component=peptidoglycan-based cell wall|0009274||IEA;go_function=catalytic activity|0003824||IEA;go_process=peptidoglycan biosynthetic process|0009252||IEA;inference=COORDINATES: similar to AA sequence:RefSeq:WP_017275235.1;locus_tag=SM2011_RS10635;product=penicillin-binding protein 1C;protein_id=WP_010975657.1;transl_table=11	31	25	45.5	12.5	8	15.5	31.6137	-1.58595	0.310641	-5.1054	3.30092e-07	6.68527e-06	Genbank:WP_010975657.1,GeneID:61600777	cds-WP_010975657.1	WP_010975657.1		GO:0009252,GO:0003824,GO:0009274	gene-SM2011_RS10635			CDS	pbpC	peptidoglycan-based cell wall|0009274||IEA	catalytic activity|0003824||IEA	peptidoglycan biosynthetic process|0009252||IEA	COORDINATES: similar to AA sequence:RefSeq:WP_017275235.1	SM2011_RS10635		penicillin-binding protein 1C	WP_010975657.1				11
sense	NC_020560.1	Protein Homology	CDS	874930	880377	.	-	0	ID=cds-WP_010975658.1;Parent=gene-SM2011_RS10640;Dbxref=Genbank:WP_010975658.1,GeneID:61600778;Name=WP_010975658.1;gbkey=CDS;inference=COORDINATES: similar to AA sequence:RefSeq:WP_017271856.1;locus_tag=SM2011_RS10640;product=alpha-2-macroglobulin family protein;protein_id=WP_010975658.1;transl_table=11	283	229	344.5	238.5	188	317.5	300.269	-0.480246	0.148724	-3.2291	0.00124178	0.0080396	Genbank:WP_010975658.1,GeneID:61600778	cds-WP_010975658.1	WP_010975658.1			gene-SM2011_RS10640			CDS					COORDINATES: similar to AA sequence:RefSeq:WP_017271856.1	SM2011_RS10640		alpha-2-macroglobulin family protein	WP_010975658.1				11
sense	NC_020560.1	Protein Homology	CDS	880618	881409	.	+	0	ID=cds-WP_010975659.1;Parent=gene-SM2011_RS10645;Dbxref=Genbank:WP_010975659.1,GeneID:61600779;Name=WP_010975659.1;gbkey=CDS;inference=COORDINATES: similar to AA sequence:RefSeq:WP_017277543.1;locus_tag=SM2011_RS10645;product=DeoR/GlpR family DNA-binding transcription regulator;protein_id=WP_010975659.1;transl_table=11	185	135	221	200	172	216	153.02	-0.144921	0.131449	-1.10249	0.270251	0.48311	Genbank:WP_010975659.1,GeneID:61600779	cds-WP_010975659.1	WP_010975659.1			gene-SM2011_RS10645			CDS					COORDINATES: similar to AA sequence:RefSeq:WP_017277543.1	SM2011_RS10645		DeoR/GlpR family DNA-binding transcription regulator	WP_010975659.1				11
sense	NC_020560.1	Protein Homology	CDS	881504	882508	.	+	0	ID=cds-WP_010975660.1;Parent=gene-SM2011_RS10650;Dbxref=Genbank:WP_010975660.1,GeneID:61600780;Name=WP_010975660.1;Ontology_term=GO:0009264,GO:0004139;gbkey=CDS;gene=deoC;go_function=deoxyribose-phosphate aldolase activity|0004139||IEA;go_process=deoxyribonucleotide catabolic process|0009264||IEA;inference=COORDINATES: similar to AA sequence:RefSeq:WP_017271858.1;locus_tag=SM2011_RS10650;product=deoxyribose-phosphate aldolase;protein_id=WP_010975660.1;transl_table=11	73.5	60	132	69.5	76.5	84.5	79.25	-0.425617	0.240313	-1.77109	0.0765456	0.203648	Genbank:WP_010975660.1,GeneID:61600780	cds-WP_010975660.1	WP_010975660.1		GO:0009264,GO:0004139	gene-SM2011_RS10650			CDS	deoC		deoxyribose-phosphate aldolase activity|0004139||IEA	deoxyribonucleotide catabolic process|0009264||IEA	COORDINATES: similar to AA sequence:RefSeq:WP_017271858.1	SM2011_RS10650		deoxyribose-phosphate aldolase	WP_010975660.1				11
sense	NC_020560.1	Protein Homology	CDS	882513	884897	.	+	0	ID=cds-WP_010975661.1;Parent=gene-SM2011_RS10655;Dbxref=Genbank:WP_010975661.1,GeneID:61600781;Name=WP_010975661.1;gbkey=CDS;inference=COORDINATES: similar to AA sequence:RefSeq:WP_018097044.1;locus_tag=SM2011_RS10655;product=aldehyde dehydrogenase family protein;protein_id=WP_010975661.1;transl_table=11	134.5	112	212	125.5	113.5	144.5	143.357	-0.498602	0.170263	-2.92842	0.00340686	0.0184672	Genbank:WP_010975661.1,GeneID:61600781	cds-WP_010975661.1	WP_010975661.1			gene-SM2011_RS10655			CDS					COORDINATES: similar to AA sequence:RefSeq:WP_018097044.1	SM2011_RS10655		aldehyde dehydrogenase family protein	WP_010975661.1				11
sense	NC_020560.1	Protein Homology	CDS	885022	885477	.	+	0	ID=cds-WP_010975662.1;Parent=gene-SM2011_RS10660;Dbxref=Genbank:WP_010975662.1,GeneID:61600782;Name=WP_010975662.1;gbkey=CDS;inference=COORDINATES: similar to AA sequence:RefSeq:WP_013850735.1;locus_tag=SM2011_RS10660;product=RbsD/FucU family protein;protein_id=WP_010975662.1;transl_table=11	118	102.5	218.5	122.5	137.5	253.5	143.254	-0.0354403	0.198683	-0.178376	0.858428	0.933565	Genbank:WP_010975662.1,GeneID:61600782	cds-WP_010975662.1	WP_010975662.1			gene-SM2011_RS10660			CDS					COORDINATES: similar to AA sequence:RefSeq:WP_013850735.1	SM2011_RS10660		RbsD/FucU family protein	WP_010975662.1				11
sense	NC_020560.1	Protein Homology	CDS	885498	885926	.	+	0	ID=cds-WP_010975663.1;Parent=gene-SM2011_RS10665;Dbxref=Genbank:WP_010975663.1,GeneID:61600783;Name=WP_010975663.1;gbkey=CDS;inference=COORDINATES: similar to AA sequence:RefSeq:WP_010975663.1;locus_tag=SM2011_RS10665;product=OsmC family protein;protein_id=WP_010975663.1;transl_table=11	56	35	79	25.5	25	43.5	42.3886	-1.03768	0.252788	-4.10495	4.04396e-05	0.000441879	Genbank:WP_010975663.1,GeneID:61600783	cds-WP_010975663.1	WP_010975663.1			gene-SM2011_RS10665			CDS					COORDINATES: similar to AA sequence:RefSeq:WP_010975663.1	SM2011_RS10665		OsmC family protein	WP_010975663.1				11
sense	NC_020560.1	Protein Homology	CDS	885960	886754	.	+	0	ID=cds-WP_010975664.1;Parent=gene-SM2011_RS10670;Dbxref=Genbank:WP_010975664.1,GeneID:61600784;Name=WP_010975664.1;gbkey=CDS;inference=COORDINATES: similar to AA sequence:RefSeq:WP_014530466.1;locus_tag=SM2011_RS10670;product=dimethylarginine dimethylaminohydrolase family protein;protein_id=WP_010975664.1;transl_table=11	62	51.5	142.5	58	59.5	124	78.3621	-0.312982	0.26731	-1.17086	0.241656	0.451818	Genbank:WP_010975664.1,GeneID:61600784	cds-WP_010975664.1	WP_010975664.1			gene-SM2011_RS10670			CDS					COORDINATES: similar to AA sequence:RefSeq:WP_014530466.1	SM2011_RS10670		dimethylarginine dimethylaminohydrolase family protein	WP_010975664.1				11
sense	NC_020560.1	Protein Homology	CDS	886950	888323	.	-	0	ID=cds-WP_015456667.1;Parent=gene-SM2011_RS10675;Dbxref=Genbank:WP_015456667.1,GeneID:61600785;Name=WP_015456667.1;Ontology_term=GO:0045454,GO:0016491,GO:0050660;gbkey=CDS;go_function=oxidoreductase activity|0016491||IEA,flavin adenine dinucleotide binding|0050660||IEA;go_process=cell redox homeostasis|0045454||IEA;inference=COORDINATES: similar to AA sequence:RefSeq:WP_017266706.1;locus_tag=SM2011_RS10675;product=FAD-containing oxidoreductase;protein_id=WP_015456667.1;transl_table=11	113	49	125	75	78	99	113.504	-0.396919	0.259914	-1.52711	0.126733	0.290629	Genbank:WP_015456667.1,GeneID:61600785	cds-WP_015456667.1	WP_015456667.1		GO:0045454,GO:0016491,GO:0050660	gene-SM2011_RS10675			CDS			oxidoreductase activity|0016491||IEA,flavin adenine dinucleotide binding|0050660||IEA	cell redox homeostasis|0045454||IEA	COORDINATES: similar to AA sequence:RefSeq:WP_017266706.1	SM2011_RS10675		FAD-containing oxidoreductase	WP_015456667.1				11
sense	NC_020560.1	Protein Homology	CDS	888562	889479	.	+	0	ID=cds-WP_010975666.1;Parent=gene-SM2011_RS10680;Dbxref=Genbank:WP_010975666.1,GeneID:61600786;Name=WP_010975666.1;gbkey=CDS;inference=COORDINATES: similar to AA sequence:RefSeq:WP_014331870.1;locus_tag=SM2011_RS10680;product=ABC transporter substrate-binding protein;protein_id=WP_010975666.1;transl_table=11	145	104	164	190	187	354	152.362	0.514898	0.194122	2.65245	0.00799091	0.0370342	Genbank:WP_010975666.1,GeneID:61600786	cds-WP_010975666.1	WP_010975666.1			gene-SM2011_RS10680			CDS					COORDINATES: similar to AA sequence:RefSeq:WP_014331870.1	SM2011_RS10680		ABC transporter substrate-binding protein	WP_010975666.1				11
sense	NC_020560.1	Protein Homology	CDS	889557	890756	.	+	0	ID=cds-WP_010975667.1;Parent=gene-SM2011_RS10685;Dbxref=Genbank:WP_010975667.1,GeneID:61600787;Name=WP_010975667.1;gbkey=CDS;inference=COORDINATES: similar to AA sequence:RefSeq:WP_014527228.1;locus_tag=SM2011_RS10685;product=ABC transporter permease;protein_id=WP_010975667.1;transl_table=11	105	84	153.5	116	124	95	126.293	-0.267525	0.175946	-1.52049	0.128387	0.293207	Genbank:WP_010975667.1,GeneID:61600787	cds-WP_010975667.1	WP_010975667.1			gene-SM2011_RS10685			CDS					COORDINATES: similar to AA sequence:RefSeq:WP_014527228.1	SM2011_RS10685		ABC transporter permease	WP_010975667.1				11
sense	NC_020560.1	Protein Homology	CDS	890753	891691	.	+	0	ID=cds-WP_010975668.1;Parent=gene-SM2011_RS10690;Dbxref=Genbank:WP_010975668.1,GeneID:61600788;Name=WP_010975668.1;gbkey=CDS;inference=COORDINATES: similar to AA sequence:RefSeq:WP_015243091.1;locus_tag=SM2011_RS10690;product=ABC transporter ATP-binding protein;protein_id=WP_010975668.1;transl_table=11	38	25	30.5	40	35.5	34.5	36.3481	-0.0288999	0.256937	-0.112479	0.910444	0.961208	Genbank:WP_010975668.1,GeneID:61600788	cds-WP_010975668.1	WP_010975668.1			gene-SM2011_RS10690			CDS					COORDINATES: similar to AA sequence:RefSeq:WP_015243091.1	SM2011_RS10690		ABC transporter ATP-binding protein	WP_010975668.1				11
sense	NC_020560.1	Protein Homology	CDS	891691	892428	.	+	0	ID=cds-WP_010975669.1;Parent=gene-SM2011_RS10695;Dbxref=Genbank:WP_010975669.1,GeneID:61600789;Name=WP_010975669.1;gbkey=CDS;inference=COORDINATES: similar to AA sequence:RefSeq:WP_003534352.1;locus_tag=SM2011_RS10695;product=ABC transporter permease;protein_id=WP_010975669.1;transl_table=11	16	16	27	10	10.5	10.5	20.5904	-1.08332	0.340766	-3.17906	0.00147753	0.00930439	Genbank:WP_010975669.1,GeneID:61600789	cds-WP_010975669.1	WP_010975669.1			gene-SM2011_RS10695			CDS					COORDINATES: similar to AA sequence:RefSeq:WP_003534352.1	SM2011_RS10695		ABC transporter permease	WP_010975669.1				11
sense	NC_020560.1	Protein Homology	CDS	892617	893777	.	+	0	ID=cds-WP_010975670.1;Parent=gene-SM2011_RS10700;Dbxref=Genbank:WP_010975670.1,GeneID:61600790;Name=WP_010975670.1;gbkey=CDS;inference=COORDINATES: similar to AA sequence:RefSeq:WP_011428221.1;locus_tag=SM2011_RS10700;product=Gfo/Idh/MocA family oxidoreductase;protein_id=WP_010975670.1;transl_table=11	74	53.5	121.5	102	80	114	91.0157	-0.00657902	0.218603	-0.0300958	0.975991	0.989412	Genbank:WP_010975670.1,GeneID:61600790	cds-WP_010975670.1	WP_010975670.1			gene-SM2011_RS10700			CDS					COORDINATES: similar to AA sequence:RefSeq:WP_011428221.1	SM2011_RS10700		Gfo/Idh/MocA family oxidoreductase	WP_010975670.1				11
sense	NC_020560.1	Protein Homology	CDS	893790	894674	.	+	0	ID=cds-WP_010975671.1;Parent=gene-SM2011_RS10705;Dbxref=Genbank:WP_010975671.1,GeneID:61600791;Name=WP_010975671.1;gbkey=CDS;inference=COORDINATES: similar to AA sequence:RefSeq:WP_010975671.1;locus_tag=SM2011_RS10705;product=sugar ABC transporter permease;protein_id=WP_010975671.1;transl_table=11	16	15.5	42	5	8	20.5	23.4804	-1.20625	0.382492	-3.15366	0.00161234	0.0100164	Genbank:WP_010975671.1,GeneID:61600791	cds-WP_010975671.1	WP_010975671.1			gene-SM2011_RS10705			CDS					COORDINATES: similar to AA sequence:RefSeq:WP_010975671.1	SM2011_RS10705		sugar ABC transporter permease	WP_010975671.1				11
sense	NC_020560.1	Protein Homology	CDS	894671	895528	.	+	0	ID=cds-WP_010975672.1;Parent=gene-SM2011_RS10710;Dbxref=Genbank:WP_010975672.1,GeneID:61600792;Name=WP_010975672.1;gbkey=CDS;inference=COORDINATES: similar to AA sequence:RefSeq:WP_018097033.1;locus_tag=SM2011_RS10710;product=carbohydrate ABC transporter permease;protein_id=WP_010975672.1;transl_table=11	12	10.5	36.5	10	9	21	19.171	-0.675779	0.369671	-1.82805	0.0675417	0.185145	Genbank:WP_010975672.1,GeneID:61600792	cds-WP_010975672.1	WP_010975672.1			gene-SM2011_RS10710			CDS					COORDINATES: similar to AA sequence:RefSeq:WP_018097033.1	SM2011_RS10710		carbohydrate ABC transporter permease	WP_010975672.1				11
sense	NC_020560.1	Protein Homology	CDS	895558	896787	.	+	0	ID=cds-WP_010975673.1;Parent=gene-SM2011_RS10715;Dbxref=Genbank:WP_010975673.1,GeneID:61600793;Name=WP_010975673.1;gbkey=CDS;inference=COORDINATES: similar to AA sequence:RefSeq:WP_017263825.1;locus_tag=SM2011_RS10715;product=extracellular solute-binding protein;protein_id=WP_010975673.1;transl_table=11	74	53.5	102	80	90	94.5	76.9125	-0.0536071	0.185982	-0.288238	0.773165	0.883594	Genbank:WP_010975673.1,GeneID:61600793	cds-WP_010975673.1	WP_010975673.1			gene-SM2011_RS10715			CDS					COORDINATES: similar to AA sequence:RefSeq:WP_017263825.1	SM2011_RS10715		extracellular solute-binding protein	WP_010975673.1				11
sense	NC_020560.1	Protein Homology	CDS	896927	898009	.	+	0	ID=cds-WP_231198597.1;Parent=gene-SM2011_RS10720;Dbxref=Genbank:WP_231198597.1,GeneID:61600794;Name=WP_231198597.1;Ontology_term=GO:0005524,GO:0140359;gbkey=CDS;gene=ugpC;go_function=ATP binding|0005524||IEA,ABC-type transporter activity|0140359||IEA;inference=COORDINATES: similar to AA sequence:RefSeq:WP_007538086.1;locus_tag=SM2011_RS10720;product=sn-glycerol-3-phosphate ABC transporter ATP-binding protein UgpC;protein_id=WP_231198597.1;transl_table=11	23	24.5	38	25	22	13	24.5304	-0.68684	0.309446	-2.21958	0.0264474	0.0920828	Genbank:WP_231198597.1,GeneID:61600794	cds-WP_231198597.1	WP_231198597.1		GO:0005524,GO:0140359	gene-SM2011_RS10720			CDS	ugpC		ATP binding|0005524||IEA,ABC-type transporter activity|0140359||IEA		COORDINATES: similar to AA sequence:RefSeq:WP_007538086.1	SM2011_RS10720		sn-glycerol-3-phosphate ABC transporter ATP-binding protein UgpC	WP_231198597.1				11
sense	NC_020560.1	Protein Homology	CDS	898012	898512	.	+	0	ID=cds-WP_010975675.1;Parent=gene-SM2011_RS10725;Dbxref=Genbank:WP_010975675.1,GeneID:61600795;Name=WP_010975675.1;gbkey=CDS;inference=COORDINATES: similar to AA sequence:RefSeq:WP_003534343.1;locus_tag=SM2011_RS10725;product=GNAT family N-acetyltransferase;protein_id=WP_010975675.1;transl_table=11	14	11.5	20	9	13	6	12.8913	-0.823634	0.382941	-2.15081	0.0314909	0.10451	Genbank:WP_010975675.1,GeneID:61600795	cds-WP_010975675.1	WP_010975675.1			gene-SM2011_RS10725			CDS					COORDINATES: similar to AA sequence:RefSeq:WP_003534343.1	SM2011_RS10725		GNAT family N-acetyltransferase	WP_010975675.1				11
sense	NC_020560.1	Protein Homology	CDS	898663	899046	.	+	0	ID=cds-WP_010975676.1;Parent=gene-SM2011_RS10730;Dbxref=Genbank:WP_010975676.1,GeneID:61600796;Name=WP_010975676.1;gbkey=CDS;inference=COORDINATES: similar to AA sequence:RefSeq:WP_018097029.1;locus_tag=SM2011_RS10730;product=VOC family protein;protein_id=WP_010975676.1;transl_table=11	33	19	48	39	33	55	40.7116	0.0791969	0.261251	0.303145	0.76178	0.876744	Genbank:WP_010975676.1,GeneID:61600796	cds-WP_010975676.1	WP_010975676.1			gene-SM2011_RS10730			CDS					COORDINATES: similar to AA sequence:RefSeq:WP_018097029.1	SM2011_RS10730		VOC family protein	WP_010975676.1				11
sense	NC_020560.1	Protein Homology	CDS	899127	900599	.	-	0	ID=cds-WP_014527224.1;Parent=gene-SM2011_RS10735;Dbxref=Genbank:WP_014527224.1,GeneID:61600797;Name=WP_014527224.1;gbkey=CDS;inference=COORDINATES: similar to AA sequence:RefSeq:WP_013850725.1;locus_tag=SM2011_RS10735;product=M81 family metallopeptidase;protein_id=WP_014527224.1;transl_table=11	61	56	114	47.5	23	44.5	60.4883	-1.20908	0.229127	-5.27692	1.3137e-07	2.97683e-06	Genbank:WP_014527224.1,GeneID:61600797	cds-WP_014527224.1	WP_014527224.1			gene-SM2011_RS10735			CDS					COORDINATES: similar to AA sequence:RefSeq:WP_013850725.1	SM2011_RS10735		M81 family metallopeptidase	WP_014527224.1				11
sense	NC_020560.1	Protein Homology	CDS	900622	901113	.	-	0	ID=cds-WP_041170132.1;Parent=gene-SM2011_RS10740;Dbxref=Genbank:WP_041170132.1,GeneID:61600798;Name=WP_041170132.1;gbkey=CDS;inference=COORDINATES: similar to AA sequence:RefSeq:WP_014761805.1;locus_tag=SM2011_RS10740;product=hypothetical protein;protein_id=WP_041170132.1;transl_table=11	190	116	190	274.5	233	181.5	142.288	0.225759	0.229462	0.983859	0.325185	0.539036	Genbank:WP_041170132.1,GeneID:61600798	cds-WP_041170132.1	WP_041170132.1			gene-SM2011_RS10740			CDS					COORDINATES: similar to AA sequence:RefSeq:WP_014761805.1	SM2011_RS10740		hypothetical protein	WP_041170132.1				11
sense	NC_020560.1	Protein Homology	CDS	901231	901620	.	+	0	ID=cds-WP_010975679.1;Parent=gene-SM2011_RS10745;Dbxref=Genbank:WP_010975679.1,GeneID:61600799;Name=WP_010975679.1;gbkey=CDS;inference=COORDINATES: similar to AA sequence:RefSeq:WP_017269354.1;locus_tag=SM2011_RS10745;product=RidA family protein;protein_id=WP_010975679.1;transl_table=11	450.5	327.5	422.5	698	601.5	415	401.457	0.254417	0.202401	1.25699	0.208757	0.407101	Genbank:WP_010975679.1,GeneID:61600799	cds-WP_010975679.1	WP_010975679.1			gene-SM2011_RS10745			CDS					COORDINATES: similar to AA sequence:RefSeq:WP_017269354.1	SM2011_RS10745		RidA family protein	WP_010975679.1				11
sense	NC_020560.1	Protein Homology	CDS	901641	902504	.	+	0	ID=cds-WP_010975680.1;Parent=gene-SM2011_RS10750;Dbxref=Genbank:WP_010975680.1,GeneID:61600800;Name=WP_010975680.1;gbkey=CDS;inference=COORDINATES: similar to AA sequence:RefSeq:WP_015887416.1;locus_tag=SM2011_RS10750;product=MurR/RpiR family transcriptional regulator;protein_id=WP_010975680.1;transl_table=11	32	31	46	38.5	29.5	32	35.8795	-0.371226	0.252125	-1.47239	0.140915	0.311648	Genbank:WP_010975680.1,GeneID:61600800	cds-WP_010975680.1	WP_010975680.1			gene-SM2011_RS10750			CDS					COORDINATES: similar to AA sequence:RefSeq:WP_015887416.1	SM2011_RS10750		MurR/RpiR family transcriptional regulator	WP_010975680.1				11
sense	NC_020560.1	Protein Homology	CDS	902524	903300	.	+	0	ID=cds-WP_010975681.1;Parent=gene-SM2011_RS10755;Dbxref=Genbank:WP_010975681.1,GeneID:61600801;Name=WP_010975681.1;gbkey=CDS;inference=COORDINATES: similar to AA sequence:RefSeq:WP_013850721.1;locus_tag=SM2011_RS10755;product=SDR family oxidoreductase;protein_id=WP_010975681.1;transl_table=11	16.5	10.5	30.5	17	13.5	20	19.9652	-0.347507	0.321693	-1.08025	0.280033	0.4945	Genbank:WP_010975681.1,GeneID:61600801	cds-WP_010975681.1	WP_010975681.1			gene-SM2011_RS10755			CDS					COORDINATES: similar to AA sequence:RefSeq:WP_013850721.1	SM2011_RS10755		SDR family oxidoreductase	WP_010975681.1				11
sense	NC_020560.1	Protein Homology	CDS	903325	905244	.	+	0	ID=cds-WP_010975682.1;Parent=gene-SM2011_RS10760;Dbxref=Genbank:WP_010975682.1,GeneID:61600802;Name=WP_010975682.1;gbkey=CDS;inference=COORDINATES: similar to AA sequence:RefSeq:WP_013850720.1;locus_tag=SM2011_RS10760;product=beta-N-acetylhexosaminidase;protein_id=WP_010975682.1;transl_table=11	39	29	81.5	62.5	45.5	88	45.7233	0.126868	0.23837	0.532233	0.594565	0.767454	Genbank:WP_010975682.1,GeneID:61600802	cds-WP_010975682.1	WP_010975682.1			gene-SM2011_RS10760			CDS					COORDINATES: similar to AA sequence:RefSeq:WP_013850720.1	SM2011_RS10760		beta-N-acetylhexosaminidase	WP_010975682.1				11
sense	NC_020560.1	Protein Homology	CDS	905253	906686	.	+	0	ID=cds-WP_010975683.1;Parent=gene-SM2011_RS10765;Dbxref=Genbank:WP_010975683.1,GeneID:61600803;Name=WP_010975683.1;gbkey=CDS;inference=COORDINATES: similar to AA sequence:RefSeq:WP_017266697.1;locus_tag=SM2011_RS10765;product=M81 family metallopeptidase;protein_id=WP_010975683.1;transl_table=11	27	22	51.5	26	29	33	34.3287	-0.420797	0.262874	-1.60075	0.109432	0.261831	Genbank:WP_010975683.1,GeneID:61600803	cds-WP_010975683.1	WP_010975683.1			gene-SM2011_RS10765			CDS					COORDINATES: similar to AA sequence:RefSeq:WP_017266697.1	SM2011_RS10765		M81 family metallopeptidase	WP_010975683.1				11
sense	NC_020560.1	Protein Homology	CDS	906760	907974	.	+	0	ID=cds-WP_010975684.1;Parent=gene-SM2011_RS10770;Dbxref=Genbank:WP_010975684.1,GeneID:61600804;Name=WP_010975684.1;gbkey=CDS;inference=COORDINATES: similar to AA sequence:RefSeq:WP_015008306.1;locus_tag=SM2011_RS10770;product=MFS transporter;protein_id=WP_010975684.1;transl_table=11	29	12	27	15	17	16	18.5105	-0.667823	0.340951	-1.9587	0.0501474	0.147403	Genbank:WP_010975684.1,GeneID:61600804	cds-WP_010975684.1	WP_010975684.1			gene-SM2011_RS10770			CDS					COORDINATES: similar to AA sequence:RefSeq:WP_015008306.1	SM2011_RS10770		MFS transporter	WP_010975684.1				11
sense	NC_020560.1	Protein Homology	CDS	908172	909845	.	-	0	ID=cds-WP_010975685.1;Parent=gene-SM2011_RS10775;Dbxref=Genbank:WP_010975685.1,GeneID:61600805;Name=WP_010975685.1;Ontology_term=GO:0016153;gbkey=CDS;go_function=urocanate hydratase activity|0016153||IEA;inference=COORDINATES: similar to AA sequence:RefSeq:WP_010975685.1;locus_tag=SM2011_RS10775;product=urocanate hydratase;protein_id=WP_010975685.1;transl_table=11	58	53	80	63.5	67.5	99	55.1833	-0.00397602	0.215932	-0.0184133	0.985309	0.994561	Genbank:WP_010975685.1,GeneID:61600805	cds-WP_010975685.1	WP_010975685.1		GO:0016153	gene-SM2011_RS10775			CDS			urocanate hydratase activity|0016153||IEA		COORDINATES: similar to AA sequence:RefSeq:WP_010975685.1	SM2011_RS10775		urocanate hydratase	WP_010975685.1				11
sense	NC_020560.1	Protein Homology	CDS	909848	910663	.	-	0	ID=cds-WP_010975686.1;Parent=gene-SM2011_RS10780;Dbxref=Genbank:WP_010975686.1,GeneID:61600806;Name=WP_010975686.1;Ontology_term=GO:0019557,GO:0050129;gbkey=CDS;gene=hutG;go_function=N-formylglutamate deformylase activity|0050129||IEA;go_process=histidine catabolic process to glutamate and formate|0019557||IEA;inference=COORDINATES: similar to AA sequence:RefSeq:WP_018209755.1;locus_tag=SM2011_RS10780;product=N-formylglutamate deformylase;protein_id=WP_010975686.1;transl_table=11	19.5	22	34	33.5	24	38.5	20.2767	0.0565229	0.303539	0.186213	0.852278	0.930412	Genbank:WP_010975686.1,GeneID:61600806	cds-WP_010975686.1	WP_010975686.1		GO:0019557,GO:0050129	gene-SM2011_RS10780			CDS	hutG		N-formylglutamate deformylase activity|0050129||IEA	histidine catabolic process to glutamate and formate|0019557||IEA	COORDINATES: similar to AA sequence:RefSeq:WP_018209755.1	SM2011_RS10780		N-formylglutamate deformylase	WP_010975686.1				11
sense	NC_020560.1	Protein Homology	CDS	910665	912200	.	-	0	ID=cds-WP_010975687.1;Parent=gene-SM2011_RS10785;Dbxref=Genbank:WP_010975687.1,GeneID:61600807;Name=WP_010975687.1;Ontology_term=GO:0006548,GO:0004397;gbkey=CDS;gene=hutH;go_function=histidine ammonia-lyase activity|0004397||IEA;go_process=histidine catabolic process|0006548||IEA;inference=COORDINATES: similar to AA sequence:RefSeq:WP_015243080.1;locus_tag=SM2011_RS10785;product=histidine ammonia-lyase;protein_id=WP_010975687.1;transl_table=11	74	42.5	72.5	73.5	49.5	63.5	52.9173	-0.248551	0.254191	-0.977813	0.328167	0.541742	Genbank:WP_010975687.1,GeneID:61600807	cds-WP_010975687.1	WP_010975687.1		GO:0006548,GO:0004397	gene-SM2011_RS10785			CDS	hutH		histidine ammonia-lyase activity|0004397||IEA	histidine catabolic process|0006548||IEA	COORDINATES: similar to AA sequence:RefSeq:WP_015243080.1	SM2011_RS10785		histidine ammonia-lyase	WP_010975687.1				11
sense	NC_020560.1	Protein Homology	CDS	912197	913444	.	-	0	ID=cds-WP_014527217.1;Parent=gene-SM2011_RS10790;Dbxref=Genbank:WP_014527217.1,GeneID:61600808;Name=WP_014527217.1;Ontology_term=GO:0006548,GO:0050480;gbkey=CDS;gene=hutI;go_function=imidazolonepropionase activity|0050480||IEA;go_process=histidine catabolic process|0006548||IEA;inference=COORDINATES: similar to AA sequence:RefSeq:WP_014527217.1;locus_tag=SM2011_RS10790;product=imidazolonepropionase;protein_id=WP_014527217.1;transl_table=11	658.5	506.5	583.5	1397.5	1314	1406	459.858	0.8941	0.271136	3.2976	0.000975143	0.00660731	Genbank:WP_014527217.1,GeneID:61600808	cds-WP_014527217.1	WP_014527217.1		GO:0006548,GO:0050480	gene-SM2011_RS10790			CDS	hutI		imidazolonepropionase activity|0050480||IEA	histidine catabolic process|0006548||IEA	COORDINATES: similar to AA sequence:RefSeq:WP_014527217.1	SM2011_RS10790		imidazolonepropionase	WP_014527217.1				11
sense	NC_020560.1	Protein Homology	CDS	913647	915008	.	-	0	ID=cds-WP_010975689.1;Parent=gene-SM2011_RS10795;Dbxref=Genbank:WP_010975689.1,GeneID:61600809;Name=WP_010975689.1;Ontology_term=GO:0000373,GO:0003964;gbkey=CDS;gene=ltrA;go_function=RNA-directed DNA polymerase activity|0003964||IEA;go_process=Group II intron splicing|0000373||IEA;inference=COORDINATES: similar to AA sequence:RefSeq:WP_015243078.1;locus_tag=SM2011_RS10795;product=group II intron reverse transcriptase/maturase;protein_id=WP_010975689.1;transl_table=11	8	11	11	13.5	12	9.5	9.70877	-0.0132367	0.396772	-0.033361	0.973387	0.988113	Genbank:WP_010975689.1,GeneID:61600809	cds-WP_010975689.1	WP_010975689.1		GO:0000373,GO:0003964	gene-SM2011_RS10795			CDS	ltrA		RNA-directed DNA polymerase activity|0003964||IEA	Group II intron splicing|0000373||IEA	COORDINATES: similar to AA sequence:RefSeq:WP_015243078.1	SM2011_RS10795		group II intron reverse transcriptase/maturase	WP_010975689.1				11
sense	NC_020560.1	Protein Homology	CDS	915185	916369	.	-	0	ID=cds-WP_010975690.1;Parent=gene-SM2011_RS10800;Dbxref=Genbank:WP_010975690.1,GeneID:61600810;Name=WP_010975690.1;gbkey=CDS;inference=COORDINATES: similar to AA sequence:RefSeq:WP_017272925.1;locus_tag=SM2011_RS10800;product=MFS transporter;protein_id=WP_010975690.1;transl_table=11	42	31	56	48	48	47	44.7737	-0.102113	0.234722	-0.435038	0.663535	0.816534	Genbank:WP_010975690.1,GeneID:61600810	cds-WP_010975690.1	WP_010975690.1			gene-SM2011_RS10800			CDS					COORDINATES: similar to AA sequence:RefSeq:WP_017272925.1	SM2011_RS10800		MFS transporter	WP_010975690.1				11
sense	NC_020560.1	Protein Homology	CDS	916459	916830	.	+	0	ID=cds-WP_013850711.1;Parent=gene-SM2011_RS10805;Dbxref=Genbank:WP_013850711.1,GeneID:61600811;Name=WP_013850711.1;gbkey=CDS;inference=COORDINATES: similar to AA sequence:RefSeq:WP_003534318.1;locus_tag=SM2011_RS10805;product=ArsR family transcriptional regulator;protein_id=WP_013850711.1;transl_table=11	139	128	160	209	203	176	139.413	0.18868	0.182703	1.03271	0.301737	0.515546	Genbank:WP_013850711.1,GeneID:61600811	cds-WP_013850711.1	WP_013850711.1			gene-SM2011_RS10805			CDS					COORDINATES: similar to AA sequence:RefSeq:WP_003534318.1	SM2011_RS10805		ArsR family transcriptional regulator	WP_013850711.1				11
sense	NC_020560.1	Protein Homology	CDS	916850	917437	.	-	0	ID=cds-WP_010975692.1;Parent=gene-SM2011_RS10810;Dbxref=Genbank:WP_010975692.1,GeneID:61600812;Name=WP_010975692.1;Ontology_term=GO:0019634,GO:0003674;gbkey=CDS;gene=phnN;go_function=molecular_function|0003674||IEA;go_process=organic phosphonate metabolic process|0019634||IEA;inference=COORDINATES: similar to AA sequence:RefSeq:WP_013850710.1;locus_tag=SM2011_RS10810;product=phosphonate metabolism protein/1%2C5-bisphosphokinase (PRPP-forming) PhnN;protein_id=WP_010975692.1;transl_table=11	19.5	17.5	20	27.5	26.5	24.5	21.5354	0.138508	0.309003	0.448243	0.653978	0.809457	Genbank:WP_010975692.1,GeneID:61600812	cds-WP_010975692.1	WP_010975692.1		GO:0019634,GO:0003674	gene-SM2011_RS10810			CDS	phnN		molecular_function|0003674||IEA	organic phosphonate metabolic process|0019634||IEA	COORDINATES: similar to AA sequence:RefSeq:WP_013850710.1	SM2011_RS10810		phosphonate metabolism protein/1%2C5-bisphosphokinase (PRPP-forming) PhnN	WP_010975692.1				11
sense	NC_020560.1	Protein Homology	CDS	917434	918573	.	-	0	ID=cds-WP_010975693.1;Parent=gene-SM2011_RS10815;Dbxref=Genbank:WP_010975693.1,GeneID:61600813;Name=WP_010975693.1;Ontology_term=GO:0019700;gbkey=CDS;go_process=organic phosphonate catabolic process|0019700||IEA;inference=COORDINATES: similar to AA sequence:RefSeq:WP_018098396.1;locus_tag=SM2011_RS10815;product=alpha-D-ribose 1-methylphosphonate 5-triphosphate diphosphatase;protein_id=WP_010975693.1;transl_table=11	38	26.5	40	82	79.5	87.5	39.9266	0.959836	0.231271	4.15026	3.32091e-05	0.00037472	Genbank:WP_010975693.1,GeneID:61600813	cds-WP_010975693.1	WP_010975693.1		GO:0019700	gene-SM2011_RS10815			CDS				organic phosphonate catabolic process|0019700||IEA	COORDINATES: similar to AA sequence:RefSeq:WP_018098396.1	SM2011_RS10815		alpha-D-ribose 1-methylphosphonate 5-triphosphate diphosphatase	WP_010975693.1				11
sense	NC_020560.1	Protein Homology	CDS	918575	919282	.	-	0	ID=cds-WP_013850708.1;Parent=gene-SM2011_RS10820;Dbxref=Genbank:WP_013850708.1,GeneID:61600814;Name=WP_013850708.1;gbkey=CDS;inference=COORDINATES: similar to AA sequence:RefSeq:WP_003536452.1;locus_tag=SM2011_RS10820;product=DUF1045 domain-containing protein;protein_id=WP_013850708.1;transl_table=11	36.5	29	49	63.5	52	96	43.0259	0.588764	0.222701	2.64374	0.00819959	0.0375605	Genbank:WP_013850708.1,GeneID:61600814	cds-WP_013850708.1	WP_013850708.1			gene-SM2011_RS10820			CDS					COORDINATES: similar to AA sequence:RefSeq:WP_003536452.1	SM2011_RS10820		DUF1045 domain-containing protein	WP_013850708.1				11
sense	NC_020560.1	Protein Homology	CDS	919616	921133	.	-	0	ID=cds-WP_010975696.1;Parent=gene-SM2011_RS10825;Dbxref=Genbank:WP_010975696.1,GeneID:61600815;Name=WP_010975696.1;Ontology_term=GO:0015716,GO:0015416,GO:0005887,GO:0055052;gbkey=CDS;gene=phnE;go_component=integral component of plasma membrane|0005887||IEA,ATP-binding cassette (ABC) transporter complex%2C substrate-binding subunit-containing|0055052||IEA;go_function=ABC-type phosphonate transporter activity|0015416||IEA;go_process=organic phosphonate transport|0015716||IEA;inference=COORDINATES: similar to AA sequence:RefSeq:WP_015008302.1;locus_tag=SM2011_RS10825;product=phosphonate ABC transporter%2C permease protein PhnE;protein_id=WP_010975696.1;transl_table=11	26	20	26	38	29.5	37	30.1537	0.247621	0.275684	0.898207	0.369075	0.583367	Genbank:WP_010975696.1,GeneID:61600815	cds-WP_010975696.1	WP_010975696.1		GO:0015716,GO:0015416,GO:0005887,GO:0055052	gene-SM2011_RS10825			CDS	phnE	integral component of plasma membrane|0005887||IEA,ATP-binding cassette (ABC) transporter complex%2C substrate-binding subunit-containing|0055052||IEA	ABC-type phosphonate transporter activity|0015416||IEA	organic phosphonate transport|0015716||IEA	COORDINATES: similar to AA sequence:RefSeq:WP_015008302.1	SM2011_RS10825		phosphonate ABC transporter%2C permease protein PhnE	WP_010975696.1				11
sense	NC_020560.1	Protein Homology	CDS	921143	922105	.	-	0	ID=cds-WP_010975697.1;Parent=gene-SM2011_RS10830;Dbxref=Genbank:WP_010975697.1,GeneID:61600816;Name=WP_010975697.1;Ontology_term=GO:0015716,GO:0015416,GO:0005887,GO:0055052;gbkey=CDS;gene=phnE;go_component=integral component of plasma membrane|0005887||IEA,ATP-binding cassette (ABC) transporter complex%2C substrate-binding subunit-containing|0055052||IEA;go_function=ABC-type phosphonate transporter activity|0015416||IEA;go_process=organic phosphonate transport|0015716||IEA;inference=COORDINATES: similar to AA sequence:RefSeq:WP_003536461.1;locus_tag=SM2011_RS10830;product=phosphonate ABC transporter%2C permease protein PhnE;protein_id=WP_010975697.1;transl_table=11	24	10	28	27	24.5	35	22.939	0.198696	0.322089	0.6169	0.537301	0.724089	Genbank:WP_010975697.1,GeneID:61600816	cds-WP_010975697.1	WP_010975697.1		GO:0015716,GO:0015416,GO:0005887,GO:0055052	gene-SM2011_RS10830			CDS	phnE	integral component of plasma membrane|0005887||IEA,ATP-binding cassette (ABC) transporter complex%2C substrate-binding subunit-containing|0055052||IEA	ABC-type phosphonate transporter activity|0015416||IEA	organic phosphonate transport|0015716||IEA	COORDINATES: similar to AA sequence:RefSeq:WP_003536461.1	SM2011_RS10830		phosphonate ABC transporter%2C permease protein PhnE	WP_010975697.1				11
sense	NC_020560.1	Protein Homology	CDS	922277	923182	.	-	0	ID=cds-WP_010975698.1;Parent=gene-SM2011_RS10835;Dbxref=Genbank:WP_010975698.1,GeneID:61600817;Name=WP_010975698.1;Ontology_term=GO:0015716,GO:0043190;gbkey=CDS;gene=phnD;go_component=ATP-binding cassette (ABC) transporter complex|0043190||IEA;go_process=organic phosphonate transport|0015716||IEA;inference=COORDINATES: similar to AA sequence:RefSeq:WP_003536462.1;locus_tag=SM2011_RS10835;product=phosphonate ABC transporter substrate-binding protein;protein_id=WP_010975698.1;transl_table=11	3	7	8	6	5	8	4.90595	-0.161226	0.48769	-0.33059	0.740954		Genbank:WP_010975698.1,GeneID:61600817	cds-WP_010975698.1	WP_010975698.1		GO:0015716,GO:0043190	gene-SM2011_RS10835			CDS	phnD	ATP-binding cassette (ABC) transporter complex|0043190||IEA		organic phosphonate transport|0015716||IEA	COORDINATES: similar to AA sequence:RefSeq:WP_003536462.1	SM2011_RS10835		phosphonate ABC transporter substrate-binding protein	WP_010975698.1				11
sense	NC_020560.1	Protein Homology	CDS	923274	924113	.	-	0	ID=cds-WP_010975699.1;Parent=gene-SM2011_RS10840;Dbxref=Genbank:WP_010975699.1,GeneID:61600818;Name=WP_010975699.1;Ontology_term=GO:0015716,GO:0005524,GO:0015416,GO:0009898,GO:0055052;gbkey=CDS;gene=phnC;go_component=cytoplasmic side of plasma membrane|0009898||IEA,ATP-binding cassette (ABC) transporter complex%2C substrate-binding subunit-containing|0055052||IEA;go_function=ATP binding|0005524||IEA,ABC-type phosphonate transporter activity|0015416||IEA;go_process=organic phosphonate transport|0015716||IEA;inference=COORDINATES: similar to AA sequence:RefSeq:WP_003536464.1;locus_tag=SM2011_RS10840;product=phosphonate ABC transporter ATP-binding protein;protein_id=WP_010975699.1;transl_table=11	3	5	14	6	4	10	6.64155	-0.310257	0.459099	-0.675795	0.499171		Genbank:WP_010975699.1,GeneID:61600818	cds-WP_010975699.1	WP_010975699.1		GO:0015716,GO:0005524,GO:0015416,GO:0009898,GO:0055052	gene-SM2011_RS10840			CDS	phnC	cytoplasmic side of plasma membrane|0009898||IEA,ATP-binding cassette (ABC) transporter complex%2C substrate-binding subunit-containing|0055052||IEA	ATP binding|0005524||IEA,ABC-type phosphonate transporter activity|0015416||IEA	organic phosphonate transport|0015716||IEA	COORDINATES: similar to AA sequence:RefSeq:WP_003536464.1	SM2011_RS10840		phosphonate ABC transporter ATP-binding protein	WP_010975699.1				11
sense	NC_020560.1	Protein Homology	CDS	924280	925533	.	-	0	ID=cds-WP_010975700.1;Parent=gene-SM2011_RS10845;Dbxref=Genbank:WP_010975700.1,GeneID:61600819;Name=WP_010975700.1;gbkey=CDS;inference=COORDINATES: similar to AA sequence:RefSeq:WP_003536465.1;locus_tag=SM2011_RS10845;product=trimethylamine methyltransferase family protein;protein_id=WP_010975700.1;transl_table=11	101	59	151	97	72	175	91.6769	-0.11501	0.245797	-0.467907	0.639851	0.799741	Genbank:WP_010975700.1,GeneID:61600819	cds-WP_010975700.1	WP_010975700.1			gene-SM2011_RS10845			CDS					COORDINATES: similar to AA sequence:RefSeq:WP_003536465.1	SM2011_RS10845		trimethylamine methyltransferase family protein	WP_010975700.1				11
sense	NC_020560.1	Protein Homology	CDS	925636	926763	.	-	0	ID=cds-WP_017276276.1;Parent=gene-SM2011_RS10850;Dbxref=Genbank:WP_017276276.1,GeneID:61600820;Name=WP_017276276.1;gbkey=CDS;inference=COORDINATES: similar to AA sequence:RefSeq:WP_017276276.1;locus_tag=SM2011_RS10850;product=FAD-binding oxidoreductase;protein_id=WP_017276276.1;transl_table=11	45	42	98	72	62	146	57.0689	0.303535	0.280324	1.0828	0.278896	0.493627	Genbank:WP_017276276.1,GeneID:61600820	cds-WP_017276276.1	WP_017276276.1			gene-SM2011_RS10850			CDS					COORDINATES: similar to AA sequence:RefSeq:WP_017276276.1	SM2011_RS10850		FAD-binding oxidoreductase	WP_017276276.1				11
sense	NC_020560.1	Protein Homology	CDS	926842	927795	.	-	0	ID=cds-WP_010975702.1;Parent=gene-SM2011_RS10855;Dbxref=Genbank:WP_010975702.1,GeneID:61600821;Name=WP_010975702.1;gbkey=CDS;inference=COORDINATES: similar to AA sequence:RefSeq:WP_014530442.1;locus_tag=SM2011_RS10855;product=LysR family transcriptional regulator;protein_id=WP_010975702.1;transl_table=11	101	60	118	113	111	142	85.6021	0.130916	0.19015	0.688491	0.491143	0.69414	Genbank:WP_010975702.1,GeneID:61600821	cds-WP_010975702.1	WP_010975702.1			gene-SM2011_RS10855			CDS					COORDINATES: similar to AA sequence:RefSeq:WP_014530442.1	SM2011_RS10855		LysR family transcriptional regulator	WP_010975702.1				11
sense	NC_020560.1	Protein Homology	CDS	927983	929170	.	+	0	ID=cds-WP_010975703.1;Parent=gene-SM2011_RS10860;Dbxref=Genbank:WP_010975703.1,GeneID:61600822;Name=WP_010975703.1;gbkey=CDS;inference=COORDINATES: similar to AA sequence:RefSeq:WP_003536470.1;locus_tag=SM2011_RS10860;product=acyl-CoA dehydrogenase;protein_id=WP_010975703.1;transl_table=11	325.5	261	899	642.5	673	1870	449.706	0.787785	0.300655	2.62023	0.00878712	0.0393064	Genbank:WP_010975703.1,GeneID:61600822	cds-WP_010975703.1	WP_010975703.1			gene-SM2011_RS10860			CDS					COORDINATES: similar to AA sequence:RefSeq:WP_003536470.1	SM2011_RS10860		acyl-CoA dehydrogenase	WP_010975703.1				11
sense	NC_020560.1	Protein Homology	CDS	929182	930366	.	+	0	ID=cds-WP_010975704.1;Parent=gene-SM2011_RS10865;Dbxref=Genbank:WP_010975704.1,GeneID:61600823;Name=WP_010975704.1;gbkey=CDS;inference=COORDINATES: similar to AA sequence:RefSeq:WP_010975704.1;locus_tag=SM2011_RS10865;product=CoA transferase;protein_id=WP_010975704.1;transl_table=11	134.5	99	416	152.5	120	323	160.162	-0.316245	0.32552	-0.971508	0.331295	0.54396	Genbank:WP_010975704.1,GeneID:61600823	cds-WP_010975704.1	WP_010975704.1			gene-SM2011_RS10865			CDS					COORDINATES: similar to AA sequence:RefSeq:WP_010975704.1	SM2011_RS10865		CoA transferase	WP_010975704.1				11
sense	NC_020560.1	Protein Homology	CDS	930556	932445	.	-	0	ID=cds-WP_010975705.1;Parent=gene-SM2011_RS10870;Dbxref=Genbank:WP_010975705.1,GeneID:61600824;Name=WP_010975705.1;Ontology_term=GO:0006457,GO:0005524,GO:0016887,GO:0051082;gbkey=CDS;gene=htpG;go_function=ATP binding|0005524||IEA,ATP hydrolysis activity|0016887||IEA,unfolded protein binding|0051082||IEA;go_process=protein folding|0006457||IEA;inference=COORDINATES: similar to AA sequence:RefSeq:WP_014527209.1;locus_tag=SM2011_RS10870;product=molecular chaperone HtpG;protein_id=WP_010975705.1;transl_table=11	255	182	244	287	281	413	226.512	0.235194	0.141407	1.66324	0.0962639	0.241161	Genbank:WP_010975705.1,GeneID:61600824	cds-WP_010975705.1	WP_010975705.1		GO:0006457,GO:0005524,GO:0016887,GO:0051082	gene-SM2011_RS10870			CDS	htpG		ATP binding|0005524||IEA,ATP hydrolysis activity|0016887||IEA,unfolded protein binding|0051082||IEA	protein folding|0006457||IEA	COORDINATES: similar to AA sequence:RefSeq:WP_014527209.1	SM2011_RS10870		molecular chaperone HtpG	WP_010975705.1				11
sense	NC_020560.1	Protein Homology	CDS	932550	933728	.	+	0	ID=cds-WP_010975706.1;Parent=gene-SM2011_RS10875;Dbxref=Genbank:WP_010975706.1,GeneID:61600825;Name=WP_010975706.1;gbkey=CDS;inference=COORDINATES: similar to AA sequence:RefSeq:WP_010975706.1;locus_tag=SM2011_RS10875;product=acetate kinase;protein_id=WP_010975706.1;transl_table=11	64	57	82	51	59	80	93.4618	-0.355047	0.248661	-1.42783	0.15334	0.330146	Genbank:WP_010975706.1,GeneID:61600825	cds-WP_010975706.1	WP_010975706.1			gene-SM2011_RS10875			CDS					COORDINATES: similar to AA sequence:RefSeq:WP_010975706.1	SM2011_RS10875		acetate kinase	WP_010975706.1				11
sense	NC_020560.1	Protein Homology	CDS	933765	935240	.	-	0	ID=cds-WP_010975707.1;Parent=gene-SM2011_RS10880;Dbxref=Genbank:WP_010975707.1,GeneID:61600826;Name=WP_010975707.1;gbkey=CDS;inference=COORDINATES: similar to AA sequence:RefSeq:WP_014331796.1;locus_tag=SM2011_RS10880;product=NAD-dependent succinate-semialdehyde dehydrogenase;protein_id=WP_010975707.1;transl_table=11	122	99	198	172	158	162	123.493	-0.00865945	0.19222	-0.0450497	0.964068	0.983601	Genbank:WP_010975707.1,GeneID:61600826	cds-WP_010975707.1	WP_010975707.1			gene-SM2011_RS10880			CDS					COORDINATES: similar to AA sequence:RefSeq:WP_014331796.1	SM2011_RS10880		NAD-dependent succinate-semialdehyde dehydrogenase	WP_010975707.1				11
sense	NC_020560.1	Protein Homology	CDS	935356	936624	.	-	0	ID=cds-WP_010975708.1;Parent=gene-SM2011_RS10885;Dbxref=Genbank:WP_010975708.1,GeneID:61600827;Name=WP_010975708.1;Ontology_term=GO:0009448,GO:0003867;gbkey=CDS;go_function=4-aminobutyrate transaminase activity|0003867||IEA;go_process=gamma-aminobutyric acid metabolic process|0009448||IEA;inference=COORDINATES: similar to AA sequence:RefSeq:WP_017264565.1;locus_tag=SM2011_RS10885;product=4-aminobutyrate--2-oxoglutarate transaminase;protein_id=WP_010975708.1;transl_table=11	241	194	441	586	670	853	320.336	1.00668	0.165677	6.07616	1.23092e-09	4.9103e-08	Genbank:WP_010975708.1,GeneID:61600827	cds-WP_010975708.1	WP_010975708.1		GO:0009448,GO:0003867	gene-SM2011_RS10885			CDS			4-aminobutyrate transaminase activity|0003867||IEA	gamma-aminobutyric acid metabolic process|0009448||IEA	COORDINATES: similar to AA sequence:RefSeq:WP_017264565.1	SM2011_RS10885		4-aminobutyrate--2-oxoglutarate transaminase	WP_010975708.1				11
sense	NC_020560.1	Protein Homology	CDS	936837	937667	.	+	0	ID=cds-WP_003529089.1;Parent=gene-SM2011_RS10890;Dbxref=Genbank:WP_003529089.1,GeneID:61600828;Name=WP_003529089.1;Ontology_term=GO:0006355;gbkey=CDS;go_process=regulation of transcription%2C DNA-templated|0006355||IEA;inference=COORDINATES: similar to AA sequence:RefSeq:WP_018098420.1;locus_tag=SM2011_RS10890;product=MerR family transcriptional regulator;protein_id=WP_003529089.1;transl_table=11	42	35	68	43	57	60	46.7388	-0.102499	0.248433	-0.412581	0.679914	0.829123	Genbank:WP_003529089.1,GeneID:61600828	cds-WP_003529089.1	WP_003529089.1		GO:0006355	gene-SM2011_RS10890			CDS				regulation of transcription%2C DNA-templated|0006355||IEA	COORDINATES: similar to AA sequence:RefSeq:WP_018098420.1	SM2011_RS10890		MerR family transcriptional regulator	WP_003529089.1				11
sense	NC_020560.1	Protein Homology	CDS	938011	939144	.	+	0	ID=cds-WP_010975709.1;Parent=gene-SM2011_RS10895;Dbxref=Genbank:WP_010975709.1,GeneID:61600829;Name=WP_010975709.1;gbkey=CDS;inference=COORDINATES: similar to AA sequence:RefSeq:WP_010975709.1;locus_tag=SM2011_RS10895;product=acyltransferase;protein_id=WP_010975709.1;transl_table=11	95.5	76.5	67.5	167.5	150.5	146	78.7261	0.641841	0.202631	3.16753	0.00153738	0.00962645	Genbank:WP_010975709.1,GeneID:61600829	cds-WP_010975709.1	WP_010975709.1			gene-SM2011_RS10895			CDS					COORDINATES: similar to AA sequence:RefSeq:WP_010975709.1	SM2011_RS10895		acyltransferase	WP_010975709.1				11
sense	NC_020560.1	Protein Homology	CDS	939162	940265	.	+	0	ID=cds-WP_010975710.1;Parent=gene-SM2011_RS10900;Dbxref=Genbank:WP_010975710.1,GeneID:61600830;Name=WP_010975710.1;gbkey=CDS;inference=COORDINATES: similar to AA sequence:RefSeq:WP_010975710.1;locus_tag=SM2011_RS10900;product=glycosyltransferase;protein_id=WP_010975710.1;transl_table=11	40	28.5	28.5	59.5	43	43.5	33.7888	0.310556	0.278996	1.11312	0.265657	0.479066	Genbank:WP_010975710.1,GeneID:61600830	cds-WP_010975710.1	WP_010975710.1			gene-SM2011_RS10900			CDS					COORDINATES: similar to AA sequence:RefSeq:WP_010975710.1	SM2011_RS10900		glycosyltransferase	WP_010975710.1				11
sense	NC_020560.1	Protein Homology	CDS	940267	941304	.	+	0	ID=cds-WP_010975711.1;Parent=gene-SM2011_RS10905;Dbxref=Genbank:WP_010975711.1,GeneID:61600831;Name=WP_010975711.1;gbkey=CDS;inference=COORDINATES: similar to AA sequence:RefSeq:WP_010975711.1;locus_tag=SM2011_RS10905;product=glycosyltransferase;protein_id=WP_010975711.1;transl_table=11	23.5	24	30	20.5	27.5	30.5	25.4402	-0.255897	0.293219	-0.872717	0.382817	0.598246	Genbank:WP_010975711.1,GeneID:61600831	cds-WP_010975711.1	WP_010975711.1			gene-SM2011_RS10905			CDS					COORDINATES: similar to AA sequence:RefSeq:WP_010975711.1	SM2011_RS10905		glycosyltransferase	WP_010975711.1				11
sense	NC_020560.1	Protein Homology	CDS	941314	943107	.	+	0	ID=cds-WP_010975712.1;Parent=gene-SM2011_RS10910;Dbxref=Genbank:WP_010975712.1,GeneID:61600832;Name=WP_010975712.1;gbkey=CDS;inference=COORDINATES: similar to AA sequence:RefSeq:WP_010975712.1;locus_tag=SM2011_RS10910;product=ABC transporter ATP-binding protein/permease;protein_id=WP_010975712.1;transl_table=11	70	63	68	82.5	75	46	62.7959	-0.239816	0.237111	-1.01141	0.31182	0.524358	Genbank:WP_010975712.1,GeneID:61600832	cds-WP_010975712.1	WP_010975712.1			gene-SM2011_RS10910			CDS					COORDINATES: similar to AA sequence:RefSeq:WP_010975712.1	SM2011_RS10910		ABC transporter ATP-binding protein/permease	WP_010975712.1				11
sense	NC_020560.1	Protein Homology	CDS	943333	944376	.	-	0	ID=cds-WP_010975713.1;Parent=gene-SM2011_RS10915;Dbxref=Genbank:WP_010975713.1,GeneID:61600833;Name=WP_010975713.1;Note=catalyzes the reversible aldol condensation of dihydroxyacetonephosphate and glyceraldehyde 3-phosphate in the Calvin cycle%2C glycolysis%2C and/or gluconeogenesis;Ontology_term=GO:0006096,GO:0004332;gbkey=CDS;gene=fba;go_function=fructose-bisphosphate aldolase activity|0004332||IEA;go_process=glycolytic process|0006096||IEA;inference=COORDINATES: similar to AA sequence:RefSeq:WP_003529081.1;locus_tag=SM2011_RS10915;product=fructose-bisphosphate aldolase class II;protein_id=WP_010975713.1;transl_table=11	420	305	624	483	411	645	465.345	-0.0673152	0.150771	-0.446473	0.655256	0.810132	Genbank:WP_010975713.1,GeneID:61600833	cds-WP_010975713.1	WP_010975713.1	catalyzes the reversible aldol condensation of dihydroxyacetonephosphate and glyceraldehyde 3-phosphate in the Calvin cycle%2C glycolysis%2C and/or gluconeogenesis	GO:0006096,GO:0004332	gene-SM2011_RS10915			CDS	fba		fructose-bisphosphate aldolase activity|0004332||IEA	glycolytic process|0006096||IEA	COORDINATES: similar to AA sequence:RefSeq:WP_003529081.1	SM2011_RS10915		fructose-bisphosphate aldolase class II	WP_010975713.1				11
sense	NC_020560.1	Protein Homology	CDS	945021	946619	.	+	0	ID=cds-WP_010975714.1;Parent=gene-SM2011_RS10920;Dbxref=Genbank:WP_010975714.1,GeneID:61600834;Name=WP_010975714.1;gbkey=CDS;inference=COORDINATES: similar to AA sequence:RefSeq:WP_018237353.1;locus_tag=SM2011_RS10920;product=peptide ABC transporter substrate-binding protein;protein_id=WP_010975714.1;transl_table=11	581	438	765	732	665	1085.5	539.327	0.19246	0.235856	0.816005	0.414497	0.630122	Genbank:WP_010975714.1,GeneID:61600834	cds-WP_010975714.1	WP_010975714.1			gene-SM2011_RS10920			CDS					COORDINATES: similar to AA sequence:RefSeq:WP_018237353.1	SM2011_RS10920		peptide ABC transporter substrate-binding protein	WP_010975714.1				11
sense	NC_020560.1	Protein Homology	CDS	946671	947594	.	+	0	ID=cds-WP_003529067.1;Parent=gene-SM2011_RS10925;Dbxref=Genbank:WP_003529067.1,GeneID:61600835;Name=WP_003529067.1;Ontology_term=GO:0055085,GO:0016020;gbkey=CDS;gene=oppB;go_component=membrane|0016020||IEA;go_process=transmembrane transport|0055085||IEA;inference=COORDINATES: similar to AA sequence:RefSeq:WP_003529067.1;locus_tag=SM2011_RS10925;product=oligopeptide ABC transporter permease OppB;protein_id=WP_003529067.1;transl_table=11	231.5	176.5	231.5	173	137	123	157.167	-0.803419	0.197636	-4.06515	4.8002e-05	0.000513352	Genbank:WP_003529067.1,GeneID:61600835	cds-WP_003529067.1	WP_003529067.1		GO:0055085,GO:0016020	gene-SM2011_RS10925			CDS	oppB	membrane|0016020||IEA		transmembrane transport|0055085||IEA	COORDINATES: similar to AA sequence:RefSeq:WP_003529067.1	SM2011_RS10925		oligopeptide ABC transporter permease OppB	WP_003529067.1				11
sense	NC_020560.1	Protein Homology	CDS	947587	948717	.	+	0	ID=cds-WP_010975715.1;Parent=gene-SM2011_RS10930;Dbxref=Genbank:WP_010975715.1,GeneID:61600836;Name=WP_010975715.1;Ontology_term=GO:0016020;gbkey=CDS;go_component=membrane|0016020||IEA;inference=COORDINATES: similar to AA sequence:RefSeq:WP_010975715.1;locus_tag=SM2011_RS10930;product=ABC transporter permease subunit;protein_id=WP_010975715.1;transl_table=11	185	149	230.5	165.5	110.5	102.5	141.152	-0.793875	0.236124	-3.3621	0.000773513	0.00545753	Genbank:WP_010975715.1,GeneID:61600836	cds-WP_010975715.1	WP_010975715.1		GO:0016020	gene-SM2011_RS10930			CDS		membrane|0016020||IEA			COORDINATES: similar to AA sequence:RefSeq:WP_010975715.1	SM2011_RS10930		ABC transporter permease subunit	WP_010975715.1				11
sense	NC_020560.1	Protein Homology	CDS	948719	950320	.	+	0	ID=cds-WP_010975716.1;Parent=gene-SM2011_RS10935;Dbxref=Genbank:WP_010975716.1,GeneID:61600837;Name=WP_010975716.1;gbkey=CDS;inference=COORDINATES: similar to AA sequence:RefSeq:WP_003529062.1;locus_tag=SM2011_RS10935;product=ABC transporter ATP-binding protein;protein_id=WP_010975716.1;transl_table=11	477.5	394.5	562	371.5	228.5	257	392.119	-0.976272	0.209868	-4.65183	3.29002e-06	5.15312e-05	Genbank:WP_010975716.1,GeneID:61600837	cds-WP_010975716.1	WP_010975716.1			gene-SM2011_RS10935			CDS					COORDINATES: similar to AA sequence:RefSeq:WP_003529062.1	SM2011_RS10935		ABC transporter ATP-binding protein	WP_010975716.1				11
sense	NC_020560.1	Protein Homology	CDS	950523	951866	.	-	0	ID=cds-WP_010975717.1;Parent=gene-SM2011_RS10940;Dbxref=Genbank:WP_010975717.1,GeneID:61600838;Name=WP_010975717.1;gbkey=CDS;inference=COORDINATES: similar to AA sequence:RefSeq:WP_014527204.1;locus_tag=SM2011_RS10940;product=sigma-54 dependent transcriptional regulator;protein_id=WP_010975717.1;transl_table=11	156	130.5	233.5	193	199	222	188.288	-0.0166066	0.139215	-0.119287	0.905048	0.960463	Genbank:WP_010975717.1,GeneID:61600838	cds-WP_010975717.1	WP_010975717.1			gene-SM2011_RS10940			CDS					COORDINATES: similar to AA sequence:RefSeq:WP_014527204.1	SM2011_RS10940		sigma-54 dependent transcriptional regulator	WP_010975717.1				11
sense	NC_020560.1	Protein Homology	CDS	951863	953683	.	-	0	ID=cds-WP_010975718.1;Parent=gene-SM2011_RS10945;Dbxref=Genbank:WP_010975718.1,GeneID:61600839;Name=WP_010975718.1;gbkey=CDS;inference=COORDINATES: similar to AA sequence:RefSeq:WP_018209728.1;locus_tag=SM2011_RS10945;product=sensor histidine kinase;protein_id=WP_010975718.1;transl_table=11	157	106.5	156.5	99	86	136	133.837	-0.650657	0.163897	-3.96991	7.19009e-05	0.000712438	Genbank:WP_010975718.1,GeneID:61600839	cds-WP_010975718.1	WP_010975718.1			gene-SM2011_RS10945			CDS					COORDINATES: similar to AA sequence:RefSeq:WP_018209728.1	SM2011_RS10945		sensor histidine kinase	WP_010975718.1				11
sense	NC_020560.1	Protein Homology	CDS	953956	954888	.	+	0	ID=cds-WP_010975719.1;Parent=gene-SM2011_RS10950;Dbxref=Genbank:WP_010975719.1,GeneID:61600840;Name=WP_010975719.1;gbkey=CDS;inference=COORDINATES: similar to AA sequence:RefSeq:WP_011426475.1;locus_tag=SM2011_RS10950;product=VOC family protein;protein_id=WP_010975719.1;transl_table=11	5	7	7	13	10	20	7.83069	0.711008	0.440024	1.61584	0.106129		Genbank:WP_010975719.1,GeneID:61600840	cds-WP_010975719.1	WP_010975719.1			gene-SM2011_RS10950			CDS					COORDINATES: similar to AA sequence:RefSeq:WP_011426475.1	SM2011_RS10950		VOC family protein	WP_010975719.1				11
sense	NC_020560.1	Protein Homology	CDS	954989	955591	.	+	0	ID=cds-WP_010975720.1;Parent=gene-SM2011_RS10955;Dbxref=Genbank:WP_010975720.1,GeneID:61600841;Name=WP_010975720.1;gbkey=CDS;inference=COORDINATES: similar to AA sequence:RefSeq:WP_017272141.1;locus_tag=SM2011_RS10955;product=alpha/beta hydrolase;protein_id=WP_010975720.1;transl_table=11	11	9	12	6	11	13	10.0023	-0.30992	0.406815	-0.761822	0.446166	0.657745	Genbank:WP_010975720.1,GeneID:61600841	cds-WP_010975720.1	WP_010975720.1			gene-SM2011_RS10955			CDS					COORDINATES: similar to AA sequence:RefSeq:WP_017272141.1	SM2011_RS10955		alpha/beta hydrolase	WP_010975720.1				11
sense	NC_020560.1	Protein Homology	CDS	955697	955936	.	+	0	ID=cds-SM2011_RS35850;Parent=gene-SM2011_RS35850;Dbxref=GeneID:61605013;Note=internal stop;gbkey=CDS;inference=COORDINATES: similar to AA sequence:RefSeq:WP_015008295.1;locus_tag=SM2011_RS35850;product=type II toxin-antitoxin system prevent-host-death family antitoxin;pseudo=true;transl_table=11	7	6	13	7	10	10	9.5452	-0.161985	0.424923	-0.381209	0.703048	0.842132	GeneID:61605013	cds-SM2011_RS35850		internal stop		gene-SM2011_RS35850			CDS					COORDINATES: similar to AA sequence:RefSeq:WP_015008295.1	SM2011_RS35850		type II toxin-antitoxin system prevent-host-death family antitoxin		true			11
sense	NC_020560.1	Protein Homology	CDS	955958	957070	.	-	0	ID=cds-WP_003529052.1;Parent=gene-SM2011_RS10965;Dbxref=Genbank:WP_003529052.1,GeneID:61600842;Name=WP_003529052.1;gbkey=CDS;inference=COORDINATES: similar to AA sequence:RefSeq:WP_014331767.1;locus_tag=SM2011_RS10965;product=ABC transporter permease;protein_id=WP_003529052.1;transl_table=11	47.5	40	30	26	21	19	35.1619	-0.991112	0.37068	-2.67377	0.00750048	0.0352015	Genbank:WP_003529052.1,GeneID:61600842	cds-WP_003529052.1	WP_003529052.1			gene-SM2011_RS10965			CDS					COORDINATES: similar to AA sequence:RefSeq:WP_014331767.1	SM2011_RS10965		ABC transporter permease	WP_003529052.1				11
sense	NC_020560.1	Protein Homology	CDS	957072	958226	.	-	0	ID=cds-WP_003529050.1;Parent=gene-SM2011_RS10970;Dbxref=Genbank:WP_003529050.1,GeneID:61600843;Name=WP_003529050.1;gbkey=CDS;inference=COORDINATES: similar to AA sequence:RefSeq:WP_003529050.1;locus_tag=SM2011_RS10970;product=ABC transporter permease;protein_id=WP_003529050.1;transl_table=11	52.5	48.5	36.5	33	25	20	44.7338	-0.927359	0.401509	-2.30968	0.0209057	0.0771097	Genbank:WP_003529050.1,GeneID:61600843	cds-WP_003529050.1	WP_003529050.1			gene-SM2011_RS10970			CDS					COORDINATES: similar to AA sequence:RefSeq:WP_003529050.1	SM2011_RS10970		ABC transporter permease	WP_003529050.1				11
sense	NC_020560.1	Protein Homology	CDS	958223	959971	.	-	0	ID=cds-WP_010975722.1;Parent=gene-SM2011_RS10975;Dbxref=Genbank:WP_010975722.1,GeneID:61600844;Name=WP_010975722.1;Ontology_term=GO:0005524;gbkey=CDS;go_function=ATP binding|0005524||IEA;inference=COORDINATES: similar to AA sequence:RefSeq:WP_017272139.1;locus_tag=SM2011_RS10975;product=ATP-binding cassette domain-containing protein;protein_id=WP_010975722.1;transl_table=11	73	48	41.5	26	23.5	9	55.336	-1.41827	0.40506	-3.50138	0.000462853	0.00354448	Genbank:WP_010975722.1,GeneID:61600844	cds-WP_010975722.1	WP_010975722.1		GO:0005524	gene-SM2011_RS10975			CDS			ATP binding|0005524||IEA		COORDINATES: similar to AA sequence:RefSeq:WP_017272139.1	SM2011_RS10975		ATP-binding cassette domain-containing protein	WP_010975722.1				11
sense	NC_020560.1	Protein Homology	CDS	959971	960975	.	-	0	ID=cds-WP_010975723.1;Parent=gene-SM2011_RS10980;Dbxref=Genbank:WP_010975723.1,GeneID:61600845;Name=WP_010975723.1;gbkey=CDS;gene=hlyD;inference=COORDINATES: similar to AA sequence:RefSeq:WP_015243064.1;locus_tag=SM2011_RS10980;product=secretion protein HlyD;protein_id=WP_010975723.1;transl_table=11	34	40	23	23.5	27.5	19	35.3226	-0.653497	0.386799	-1.6895	0.0911237	0.231672	Genbank:WP_010975723.1,GeneID:61600845	cds-WP_010975723.1	WP_010975723.1			gene-SM2011_RS10980			CDS	hlyD				COORDINATES: similar to AA sequence:RefSeq:WP_015243064.1	SM2011_RS10980		secretion protein HlyD	WP_010975723.1				11
sense	NC_020560.1	Protein Homology	CDS	960972	961676	.	-	0	ID=cds-WP_014527197.1;Parent=gene-SM2011_RS10985;Dbxref=Genbank:WP_014527197.1,GeneID:61600846;Name=WP_014527197.1;gbkey=CDS;inference=COORDINATES: similar to AA sequence:RefSeq:WP_013850691.1;locus_tag=SM2011_RS10985;product=CerR family C-terminal domain-containing protein;protein_id=WP_014527197.1;transl_table=11	74	55.5	66	65.5	76	75	76.4831	-0.121904	0.267357	-0.455958	0.648421	0.804921	Genbank:WP_014527197.1,GeneID:61600846	cds-WP_014527197.1	WP_014527197.1			gene-SM2011_RS10985			CDS					COORDINATES: similar to AA sequence:RefSeq:WP_013850691.1	SM2011_RS10985		CerR family C-terminal domain-containing protein	WP_014527197.1				11
sense	NC_020560.1	Protein Homology	CDS	961790	963139	.	-	0	ID=cds-WP_015456672.1;Parent=gene-SM2011_RS10990;Dbxref=Genbank:WP_015456672.1,GeneID:61600847;Name=WP_015456672.1;gbkey=CDS;inference=COORDINATES: similar to AA sequence:RefSeq:WP_013850690.1;locus_tag=SM2011_RS10990;product=HAMP domain-containing histidine kinase;protein_id=WP_015456672.1;transl_table=11	644	460	731.5	943.5	820	1273	648.727	0.440295	0.131314	3.35299	0.000799423	0.00558667	Genbank:WP_015456672.1,GeneID:61600847	cds-WP_015456672.1	WP_015456672.1			gene-SM2011_RS10990			CDS					COORDINATES: similar to AA sequence:RefSeq:WP_013850690.1	SM2011_RS10990		HAMP domain-containing histidine kinase	WP_015456672.1				11
sense	NC_020560.1	Protein Homology	CDS	963139	963810	.	-	0	ID=cds-WP_010975726.1;Parent=gene-SM2011_RS10995;Dbxref=Genbank:WP_010975726.1,GeneID:61600848;Name=WP_010975726.1;gbkey=CDS;inference=COORDINATES: similar to AA sequence:RefSeq:WP_010975726.1;locus_tag=SM2011_RS10995;product=response regulator transcription factor;protein_id=WP_010975726.1;transl_table=11	96	62	78.5	131.5	115	132	86.4428	0.397338	0.17662	2.24968	0.0244695	0.0872512	Genbank:WP_010975726.1,GeneID:61600848	cds-WP_010975726.1	WP_010975726.1			gene-SM2011_RS10995			CDS					COORDINATES: similar to AA sequence:RefSeq:WP_010975726.1	SM2011_RS10995		response regulator transcription factor	WP_010975726.1				11
sense	NC_020560.1	Protein Homology	CDS	964055	965785	.	+	0	ID=cds-WP_014527195.1;Parent=gene-SM2011_RS11000;Dbxref=Genbank:WP_014527195.1,GeneID:61600849;Name=WP_014527195.1;gbkey=CDS;inference=COORDINATES: similar to AA sequence:RefSeq:WP_003529037.1;locus_tag=SM2011_RS11000;product=phosphoethanolamine transferase;protein_id=WP_014527195.1;transl_table=11	31	23	36	28	39	50	27.8075	0.101458	0.259473	0.391016	0.695785	0.838125	Genbank:WP_014527195.1,GeneID:61600849	cds-WP_014527195.1	WP_014527195.1			gene-SM2011_RS11000			CDS					COORDINATES: similar to AA sequence:RefSeq:WP_003529037.1	SM2011_RS11000		phosphoethanolamine transferase	WP_014527195.1				11
sense	NC_020560.1	Protein Homology	CDS	965897	966277	.	+	0	ID=cds-WP_010975728.1;Parent=gene-SM2011_RS11005;Dbxref=Genbank:WP_010975728.1,GeneID:61600850;Name=WP_010975728.1;gbkey=CDS;inference=COORDINATES: similar to AA sequence:RefSeq:WP_003529036.1;locus_tag=SM2011_RS11005;product=hypothetical protein;protein_id=WP_010975728.1;transl_table=11	30	20	32	43	38	29	25.5794	0.161022	0.275322	0.584852	0.558647	0.740669	Genbank:WP_010975728.1,GeneID:61600850	cds-WP_010975728.1	WP_010975728.1			gene-SM2011_RS11005			CDS					COORDINATES: similar to AA sequence:RefSeq:WP_003529036.1	SM2011_RS11005		hypothetical protein	WP_010975728.1				11
sense	NC_020560.1	Protein Homology	CDS	966520	967179	.	+	0	ID=cds-WP_010975730.1;Parent=gene-SM2011_RS11010;Dbxref=Genbank:WP_010975730.1,GeneID:61600851;Name=WP_010975730.1;gbkey=CDS;inference=COORDINATES: similar to AA sequence:RefSeq:WP_017264552.1;locus_tag=SM2011_RS11010;product=serine/threonine protein phosphatase;protein_id=WP_010975730.1;transl_table=11	48	44	47	57	39	71	43.4467	-0.0374537	0.241489	-0.155095	0.876746	0.944196	Genbank:WP_010975730.1,GeneID:61600851	cds-WP_010975730.1	WP_010975730.1			gene-SM2011_RS11010			CDS					COORDINATES: similar to AA sequence:RefSeq:WP_017264552.1	SM2011_RS11010		serine/threonine protein phosphatase	WP_010975730.1				11
sense	NC_020560.1	Protein Homology	CDS	967356	968030	.	+	0	ID=cds-WP_013850688.1;Parent=gene-SM2011_RS11015;Dbxref=Genbank:WP_013850688.1,GeneID:61600852;Name=WP_013850688.1;gbkey=CDS;inference=COORDINATES: similar to AA sequence:RefSeq:WP_012061633.1;locus_tag=SM2011_RS11015;product=HAD family hydrolase;protein_id=WP_013850688.1;transl_table=11	56	56	68	69	54	95	64.5468	-0.0174234	0.197403	-0.088263	0.929668	0.969105	Genbank:WP_013850688.1,GeneID:61600852	cds-WP_013850688.1	WP_013850688.1			gene-SM2011_RS11015			CDS					COORDINATES: similar to AA sequence:RefSeq:WP_012061633.1	SM2011_RS11015		HAD family hydrolase	WP_013850688.1				11
sense	NC_020560.1	Protein Homology	CDS	968098	969687	.	-	0	ID=cds-WP_014527194.1;Parent=gene-SM2011_RS11020;Dbxref=Genbank:WP_014527194.1,GeneID:61600853;Name=WP_014527194.1;gbkey=CDS;inference=COORDINATES: similar to AA sequence:RefSeq:WP_003529033.1;locus_tag=SM2011_RS11020;product=ABC transporter substrate-binding protein;protein_id=WP_014527194.1;transl_table=11	48	40	78	50	60	122	47.3244	0.191888	0.25671	0.747491	0.454767	0.663199	Genbank:WP_014527194.1,GeneID:61600853	cds-WP_014527194.1	WP_014527194.1			gene-SM2011_RS11020			CDS					COORDINATES: similar to AA sequence:RefSeq:WP_003529033.1	SM2011_RS11020		ABC transporter substrate-binding protein	WP_014527194.1				11
sense	NC_020560.1	Protein Homology	CDS	969823	970800	.	-	0	ID=cds-WP_010975733.1;Parent=gene-SM2011_RS11025;Dbxref=Genbank:WP_010975733.1,GeneID:61600854;Name=WP_010975733.1;gbkey=CDS;inference=COORDINATES: similar to AA sequence:RefSeq:WP_015008291.1;locus_tag=SM2011_RS11025;product=hypothetical protein;protein_id=WP_010975733.1;transl_table=11	5	9	4	10	7.5	13	8.14126	0.33015	0.473407	0.697391	0.485558		Genbank:WP_010975733.1,GeneID:61600854	cds-WP_010975733.1	WP_010975733.1			gene-SM2011_RS11025			CDS					COORDINATES: similar to AA sequence:RefSeq:WP_015008291.1	SM2011_RS11025		hypothetical protein	WP_010975733.1				11
sense	NC_020560.1	Protein Homology	CDS	970845	972167	.	-	0	ID=cds-WP_010975734.1;Parent=gene-SM2011_RS11030;Dbxref=Genbank:WP_010975734.1,GeneID:61600855;Name=WP_010975734.1;gbkey=CDS;inference=COORDINATES: similar to AA sequence:RefSeq:WP_014527193.1;locus_tag=SM2011_RS11030;product=glycosyltransferase family 4 protein;protein_id=WP_010975734.1;transl_table=11	20	25	37	21.5	23.5	23	23.4665	-0.475485	0.297045	-1.60072	0.10944	0.261831	Genbank:WP_010975734.1,GeneID:61600855	cds-WP_010975734.1	WP_010975734.1			gene-SM2011_RS11030			CDS					COORDINATES: similar to AA sequence:RefSeq:WP_014527193.1	SM2011_RS11030		glycosyltransferase family 4 protein	WP_010975734.1				11
sense	NC_020560.1	Protein Homology	CDS	972164	974380	.	-	0	ID=cds-WP_010975735.1;Parent=gene-SM2011_RS11035;Dbxref=Genbank:WP_010975735.1,GeneID:61600856;Name=WP_010975735.1;gbkey=CDS;inference=COORDINATES: similar to AA sequence:RefSeq:WP_015243060.1;locus_tag=SM2011_RS11035;product=hypothetical protein;protein_id=WP_010975735.1;transl_table=11	13	17	27.5	17.5	10.5	17	20.3761	-0.574709	0.330023	-1.74142	0.0816101	0.212841	Genbank:WP_010975735.1,GeneID:61600856	cds-WP_010975735.1	WP_010975735.1			gene-SM2011_RS11035			CDS					COORDINATES: similar to AA sequence:RefSeq:WP_015243060.1	SM2011_RS11035		hypothetical protein	WP_010975735.1				11
sense	NC_020560.1	Protein Homology	CDS	974389	975093	.	-	0	ID=cds-WP_010975736.1;Parent=gene-SM2011_RS11040;Dbxref=Genbank:WP_010975736.1,GeneID:61600857;Name=WP_010975736.1;gbkey=CDS;inference=COORDINATES: similar to AA sequence:RefSeq:WP_015243059.1;locus_tag=SM2011_RS11040;product=hypothetical protein;protein_id=WP_010975736.1;transl_table=11	1	5	4.5	3	3.5	2	5.34639	-0.27922	0.518689	-0.538319	0.590357		Genbank:WP_010975736.1,GeneID:61600857	cds-WP_010975736.1	WP_010975736.1			gene-SM2011_RS11040			CDS					COORDINATES: similar to AA sequence:RefSeq:WP_015243059.1	SM2011_RS11040		hypothetical protein	WP_010975736.1				11
sense	NC_020560.1	Protein Homology	CDS	975105	976367	.	-	0	ID=cds-WP_010975737.1;Parent=gene-SM2011_RS11045;Dbxref=Genbank:WP_010975737.1,GeneID:61600858;Name=WP_010975737.1;gbkey=CDS;inference=COORDINATES: similar to AA sequence:RefSeq:WP_018012874.1;locus_tag=SM2011_RS11045;product=glycosyltransferase family 4 protein;protein_id=WP_010975737.1;transl_table=11	5	10	11	7	3.5	8.5	9.59271	-0.589933	0.440421	-1.33948	0.180416	0.37	Genbank:WP_010975737.1,GeneID:61600858	cds-WP_010975737.1	WP_010975737.1			gene-SM2011_RS11045			CDS					COORDINATES: similar to AA sequence:RefSeq:WP_018012874.1	SM2011_RS11045		glycosyltransferase family 4 protein	WP_010975737.1				11
sense	NC_020560.1	Protein Homology	CDS	976364	977209	.	-	0	ID=cds-WP_010975738.1;Parent=gene-SM2011_RS11050;Dbxref=Genbank:WP_010975738.1,GeneID:61600859;Name=WP_010975738.1;gbkey=CDS;inference=COORDINATES: similar to AA sequence:RefSeq:WP_010975738.1;locus_tag=SM2011_RS11050;product=class I SAM-dependent methyltransferase;protein_id=WP_010975738.1;transl_table=11	11.5	14	16	8	12.5	10	15.2855	-0.651766	0.372928	-1.7477	0.0805157	0.210884	Genbank:WP_010975738.1,GeneID:61600859	cds-WP_010975738.1	WP_010975738.1			gene-SM2011_RS11050			CDS					COORDINATES: similar to AA sequence:RefSeq:WP_010975738.1	SM2011_RS11050		class I SAM-dependent methyltransferase	WP_010975738.1				11
sense	NC_020560.1	Protein Homology	CDS	977206	979455	.	-	0	ID=cds-WP_010975739.1;Parent=gene-SM2011_RS11055;Dbxref=Genbank:WP_010975739.1,GeneID:61600860;Name=WP_010975739.1;gbkey=CDS;inference=COORDINATES: similar to AA sequence:RefSeq:WP_018098857.1;locus_tag=SM2011_RS11055;product=glycosyltransferase;protein_id=WP_010975739.1;transl_table=11	36.5	35	38	42	34	55.5	46.5178	-0.0205841	0.245923	-0.0837013	0.933294	0.970689	Genbank:WP_010975739.1,GeneID:61600860	cds-WP_010975739.1	WP_010975739.1			gene-SM2011_RS11055			CDS					COORDINATES: similar to AA sequence:RefSeq:WP_018098857.1	SM2011_RS11055		glycosyltransferase	WP_010975739.1				11
sense	NC_020560.1	Protein Homology	CDS	979586	980245	.	-	0	ID=cds-WP_003529018.1;Parent=gene-SM2011_RS11060;Dbxref=Genbank:WP_003529018.1,GeneID:61600861;Name=WP_003529018.1;gbkey=CDS;inference=COORDINATES: similar to AA sequence:RefSeq:WP_003529018.1;locus_tag=SM2011_RS11060;product=calcium-binding protein;protein_id=WP_003529018.1;transl_table=11	48	31	47	70	90	53	54.8328	0.48634	0.295742	1.64447	0.100079	0.247025	Genbank:WP_003529018.1,GeneID:61600861	cds-WP_003529018.1	WP_003529018.1			gene-SM2011_RS11060			CDS					COORDINATES: similar to AA sequence:RefSeq:WP_003529018.1	SM2011_RS11060		calcium-binding protein	WP_003529018.1				11
sense	NC_020560.1	Protein Homology	CDS	980520	981941	.	-	0	ID=cds-WP_010975740.1;Parent=gene-SM2011_RS11065;Dbxref=Genbank:WP_010975740.1,GeneID:61600862;Name=WP_010975740.1;Ontology_term=GO:0030253;gbkey=CDS;go_process=protein secretion by the type I secretion system|0030253||IEA;inference=COORDINATES: similar to AA sequence:RefSeq:WP_015243057.1;locus_tag=SM2011_RS11065;product=HlyD family type I secretion periplasmic adaptor subunit;protein_id=WP_010975740.1;transl_table=11	19	17	32.5	23.5	16	31	31.3386	-0.192291	0.329112	-0.584271	0.559038	0.740695	Genbank:WP_010975740.1,GeneID:61600862	cds-WP_010975740.1	WP_010975740.1		GO:0030253	gene-SM2011_RS11065			CDS				protein secretion by the type I secretion system|0030253||IEA	COORDINATES: similar to AA sequence:RefSeq:WP_015243057.1	SM2011_RS11065		HlyD family type I secretion periplasmic adaptor subunit	WP_010975740.1				11
sense	NC_020560.1	Protein Homology	CDS	981938	983707	.	-	0	ID=cds-WP_010975741.1;Parent=gene-SM2011_RS11070;Dbxref=Genbank:WP_010975741.1,GeneID:61600863;Name=WP_010975741.1;gbkey=CDS;inference=COORDINATES: similar to AA sequence:RefSeq:WP_018098854.1;locus_tag=SM2011_RS11070;product=type I secretion system permease/ATPase;protein_id=WP_010975741.1;transl_table=11	43	28	49.5	52.5	41	53	56.083	0.00569653	0.263551	0.0216146	0.982755	0.992992	Genbank:WP_010975741.1,GeneID:61600863	cds-WP_010975741.1	WP_010975741.1			gene-SM2011_RS11070			CDS					COORDINATES: similar to AA sequence:RefSeq:WP_018098854.1	SM2011_RS11070		type I secretion system permease/ATPase	WP_010975741.1				11
sense	NC_020560.1	Protein Homology	CDS	983916	984488	.	+	0	ID=cds-WP_003529010.1;Parent=gene-SM2011_RS11075;Dbxref=Genbank:WP_003529010.1,GeneID:61600864;Name=WP_003529010.1;gbkey=CDS;inference=COORDINATES: similar to AA sequence:RefSeq:WP_018098853.1;locus_tag=SM2011_RS11075;product=MarR family transcriptional regulator;protein_id=WP_003529010.1;transl_table=11	15	12	28	17	24	20	24.0088	-0.0719413	0.362876	-0.198253	0.842847	0.926775	Genbank:WP_003529010.1,GeneID:61600864	cds-WP_003529010.1	WP_003529010.1			gene-SM2011_RS11075			CDS					COORDINATES: similar to AA sequence:RefSeq:WP_018098853.1	SM2011_RS11075		MarR family transcriptional regulator	WP_003529010.1				11
sense	NC_020560.1	Protein Homology	CDS	984626	985879	.	+	0	ID=cds-WP_010975743.1;Parent=gene-SM2011_RS11080;Dbxref=Genbank:WP_010975743.1,GeneID:61600865;Name=WP_010975743.1;gbkey=CDS;inference=COORDINATES: similar to AA sequence:RefSeq:WP_017263947.1;locus_tag=SM2011_RS11080;product=glycosyltransferase family 4 protein;protein_id=WP_010975743.1;transl_table=11	50	39	48	70	57	83	51.2165	0.312304	0.240998	1.29588	0.195017	0.391094	Genbank:WP_010975743.1,GeneID:61600865	cds-WP_010975743.1	WP_010975743.1			gene-SM2011_RS11080			CDS					COORDINATES: similar to AA sequence:RefSeq:WP_017263947.1	SM2011_RS11080		glycosyltransferase family 4 protein	WP_010975743.1				11
sense	NC_020560.1	Protein Homology	CDS	986063	987535	.	+	0	ID=cds-WP_010975744.1;Parent=gene-SM2011_RS11085;Dbxref=Genbank:WP_010975744.1,GeneID:61600866;Name=WP_010975744.1;gbkey=CDS;inference=COORDINATES: similar to AA sequence:RefSeq:WP_018098851.1;locus_tag=SM2011_RS11085;product=hypothetical protein;protein_id=WP_010975744.1;transl_table=11	43.5	30	27	49.5	35	40	43.203	0.0113648	0.299076	0.0379997	0.969688	0.986096	Genbank:WP_010975744.1,GeneID:61600866	cds-WP_010975744.1	WP_010975744.1			gene-SM2011_RS11085			CDS					COORDINATES: similar to AA sequence:RefSeq:WP_018098851.1	SM2011_RS11085		hypothetical protein	WP_010975744.1				11
sense	NC_020560.1	Protein Homology	CDS	987522	990203	.	+	0	ID=cds-WP_010975745.1;Parent=gene-SM2011_RS11090;Dbxref=Genbank:WP_010975745.1,GeneID:61600867;Name=WP_010975745.1;gbkey=CDS;inference=COORDINATES: similar to AA sequence:RefSeq:WP_018098850.1;locus_tag=SM2011_RS11090;product=glycosyltransferase;protein_id=WP_010975745.1;transl_table=11	28.5	11	29	21.5	9	23	28.1522	-0.5233	0.353565	-1.48007	0.138855	0.308852	Genbank:WP_010975745.1,GeneID:61600867	cds-WP_010975745.1	WP_010975745.1			gene-SM2011_RS11090			CDS					COORDINATES: similar to AA sequence:RefSeq:WP_018098850.1	SM2011_RS11090		glycosyltransferase	WP_010975745.1				11
sense	NC_020560.1	Protein Homology	CDS	990238	991416	.	+	0	ID=cds-WP_010975746.1;Parent=gene-SM2011_RS11095;Dbxref=Genbank:WP_010975746.1,GeneID:61600868;Name=WP_010975746.1;gbkey=CDS;inference=COORDINATES: similar to AA sequence:RefSeq:WP_010975746.1;locus_tag=SM2011_RS11095;product=polysaccharide pyruvyl transferase family protein;protein_id=WP_010975746.1;transl_table=11	11	3	6	6	5	8	8.17192	-0.260913	0.468483	-0.556932	0.577574		Genbank:WP_010975746.1,GeneID:61600868	cds-WP_010975746.1	WP_010975746.1			gene-SM2011_RS11095			CDS					COORDINATES: similar to AA sequence:RefSeq:WP_010975746.1	SM2011_RS11095		polysaccharide pyruvyl transferase family protein	WP_010975746.1				11
sense	NC_020560.1	Protein Homology	CDS	991459	992631	.	+	0	ID=cds-WP_010975747.1;Parent=gene-SM2011_RS11100;Dbxref=Genbank:WP_010975747.1,GeneID:61600869;Name=WP_010975747.1;gbkey=CDS;inference=COORDINATES: similar to AA sequence:RefSeq:WP_018012866.1;locus_tag=SM2011_RS11100;product=polysaccharide pyruvyl transferase family protein;protein_id=WP_010975747.1;transl_table=11	14	3	14	11	23	10	13.971	0.25655	0.413309	0.620723	0.534782	0.723639	Genbank:WP_010975747.1,GeneID:61600869	cds-WP_010975747.1	WP_010975747.1			gene-SM2011_RS11100			CDS					COORDINATES: similar to AA sequence:RefSeq:WP_018012866.1	SM2011_RS11100		polysaccharide pyruvyl transferase family protein	WP_010975747.1				11
sense	NC_020560.1	Protein Homology	CDS	992699	993790	.	+	0	ID=cds-WP_017272940.1;Parent=gene-SM2011_RS11105;Dbxref=Genbank:WP_017272940.1,GeneID:61600870;Name=WP_017272940.1;gbkey=CDS;inference=COORDINATES: similar to AA sequence:RefSeq:WP_018098848.1;locus_tag=SM2011_RS11105;product=hypothetical protein;protein_id=WP_017272940.1;transl_table=11	7	5	15.5	14	8	12	11.6943	0.0231907	0.399822	0.0580026	0.953747	0.978713	Genbank:WP_017272940.1,GeneID:61600870	cds-WP_017272940.1	WP_017272940.1			gene-SM2011_RS11105			CDS					COORDINATES: similar to AA sequence:RefSeq:WP_018098848.1	SM2011_RS11105		hypothetical protein	WP_017272940.1				11
sense	NC_020560.1	Protein Homology	CDS	993813	994694	.	+	0	ID=cds-WP_010975749.1;Parent=gene-SM2011_RS11110;Dbxref=Genbank:WP_010975749.1,GeneID:61600871;Name=WP_010975749.1;Ontology_term=GO:0009243,GO:0019305,GO:0008879;gbkey=CDS;gene=rfbA;go_function=glucose-1-phosphate thymidylyltransferase activity|0008879||IEA;go_process=O antigen biosynthetic process|0009243||IEA,dTDP-rhamnose biosynthetic process|0019305||IEA;inference=COORDINATES: similar to AA sequence:RefSeq:WP_018098847.1;locus_tag=SM2011_RS11110;product=glucose-1-phosphate thymidylyltransferase RfbA;protein_id=WP_010975749.1;transl_table=11	9	11.5	9	9	6.5	5.5	9.8467	-0.66566	0.409994	-1.62358	0.104465	0.254219	Genbank:WP_010975749.1,GeneID:61600871	cds-WP_010975749.1	WP_010975749.1		GO:0009243,GO:0019305,GO:0008879	gene-SM2011_RS11110			CDS	rfbA		glucose-1-phosphate thymidylyltransferase activity|0008879||IEA	O antigen biosynthetic process|0009243||IEA,dTDP-rhamnose biosynthetic process|0019305||IEA	COORDINATES: similar to AA sequence:RefSeq:WP_018098847.1	SM2011_RS11110		glucose-1-phosphate thymidylyltransferase RfbA	WP_010975749.1				11
sense	NC_020560.1	Protein Homology	CDS	994687	995250	.	+	0	ID=cds-WP_010975750.1;Parent=gene-SM2011_RS11115;Dbxref=Genbank:WP_010975750.1,GeneID:61600872;Name=WP_010975750.1;Ontology_term=GO:0009243,GO:0019305,GO:0008830;gbkey=CDS;gene=rfbC;go_function=dTDP-4-dehydrorhamnose 3%2C5-epimerase activity|0008830||IEA;go_process=O antigen biosynthetic process|0009243||IEA,dTDP-rhamnose biosynthetic process|0019305||IEA;inference=COORDINATES: similar to AA sequence:RefSeq:WP_010975750.1;locus_tag=SM2011_RS11115;product=dTDP-4-dehydrorhamnose 3%2C5-epimerase;protein_id=WP_010975750.1;transl_table=11	14	8.5	20.5	11	17	21	12.5579	-0.0222609	0.377573	-0.0589579	0.952986	0.978651	Genbank:WP_010975750.1,GeneID:61600872	cds-WP_010975750.1	WP_010975750.1		GO:0009243,GO:0019305,GO:0008830	gene-SM2011_RS11115			CDS	rfbC		dTDP-4-dehydrorhamnose 3%2C5-epimerase activity|0008830||IEA	O antigen biosynthetic process|0009243||IEA,dTDP-rhamnose biosynthetic process|0019305||IEA	COORDINATES: similar to AA sequence:RefSeq:WP_010975750.1	SM2011_RS11115		dTDP-4-dehydrorhamnose 3%2C5-epimerase	WP_010975750.1				11
sense	NC_020560.1	Protein Homology	CDS	995262	996332	.	+	0	ID=cds-WP_010975751.1;Parent=gene-SM2011_RS11120;Dbxref=Genbank:WP_010975751.1,GeneID:61600873;Name=WP_010975751.1;Ontology_term=GO:0009243,GO:0019305,GO:0008460;gbkey=CDS;gene=rfbB;go_function=dTDP-glucose 4%2C6-dehydratase activity|0008460||IEA;go_process=O antigen biosynthetic process|0009243||IEA,dTDP-rhamnose biosynthetic process|0019305||IEA;inference=COORDINATES: similar to AA sequence:RefSeq:WP_017266069.1;locus_tag=SM2011_RS11120;product=dTDP-glucose 4%2C6-dehydratase;protein_id=WP_010975751.1;transl_table=11	14	12	14.5	19.5	11.5	8.5	13.0403	-0.233769	0.371887	-0.628604	0.529608	0.720804	Genbank:WP_010975751.1,GeneID:61600873	cds-WP_010975751.1	WP_010975751.1		GO:0009243,GO:0019305,GO:0008460	gene-SM2011_RS11120			CDS	rfbB		dTDP-glucose 4%2C6-dehydratase activity|0008460||IEA	O antigen biosynthetic process|0009243||IEA,dTDP-rhamnose biosynthetic process|0019305||IEA	COORDINATES: similar to AA sequence:RefSeq:WP_017266069.1	SM2011_RS11120		dTDP-glucose 4%2C6-dehydratase	WP_010975751.1				11
sense	NC_020560.1	Protein Homology	CDS	996329	997231	.	+	0	ID=cds-WP_010975752.1;Parent=gene-SM2011_RS11125;Dbxref=Genbank:WP_010975752.1,GeneID:61600874;Name=WP_010975752.1;Ontology_term=GO:0009243,GO:0019305,GO:0008831;gbkey=CDS;gene=rfbD;go_function=dTDP-4-dehydrorhamnose reductase activity|0008831||IEA;go_process=O antigen biosynthetic process|0009243||IEA,dTDP-rhamnose biosynthetic process|0019305||IEA;inference=COORDINATES: similar to AA sequence:RefSeq:WP_018098844.1;locus_tag=SM2011_RS11125;product=dTDP-4-dehydrorhamnose reductase;protein_id=WP_010975752.1;transl_table=11	7	3	6.5	12.5	3	9	6.72059	0.237306	0.451448	0.525656	0.599127		Genbank:WP_010975752.1,GeneID:61600874	cds-WP_010975752.1	WP_010975752.1		GO:0009243,GO:0019305,GO:0008831	gene-SM2011_RS11125			CDS	rfbD		dTDP-4-dehydrorhamnose reductase activity|0008831||IEA	O antigen biosynthetic process|0009243||IEA,dTDP-rhamnose biosynthetic process|0019305||IEA	COORDINATES: similar to AA sequence:RefSeq:WP_018098844.1	SM2011_RS11125		dTDP-4-dehydrorhamnose reductase	WP_010975752.1				11
sense	NC_020560.1	Protein Homology	CDS	997277	998095	.	-	0	ID=cds-WP_010975753.1;Parent=gene-SM2011_RS11130;Dbxref=Genbank:WP_010975753.1,GeneID:61600875;Name=WP_010975753.1;gbkey=CDS;inference=COORDINATES: similar to AA sequence:RefSeq:WP_010975753.1;locus_tag=SM2011_RS11130;product=SIR2 family protein;protein_id=WP_010975753.1;transl_table=11	6.5	5.5	10	14	8.5	9	8.55777	0.181222	0.445036	0.407208	0.683856		Genbank:WP_010975753.1,GeneID:61600875	cds-WP_010975753.1	WP_010975753.1			gene-SM2011_RS11130			CDS					COORDINATES: similar to AA sequence:RefSeq:WP_010975753.1	SM2011_RS11130		SIR2 family protein	WP_010975753.1				11
sense	NC_020560.1	GeneMarkS-2+	CDS	998154	998297	.	-	0	ID=cds-WP_162471706.1;Parent=gene-SM2011_RS32860;Dbxref=Genbank:WP_162471706.1,GeneID:61604872;Name=WP_162471706.1;gbkey=CDS;inference=COORDINATES: ab initio prediction:GeneMarkS-2+;locus_tag=SM2011_RS32860;product=hypothetical protein;protein_id=WP_162471706.1;transl_table=11	73.5	43.5	62	64	62.5	60	64.265	-0.20816	0.224918	-0.925494	0.354709	0.568955	Genbank:WP_162471706.1,GeneID:61604872	cds-WP_162471706.1	WP_162471706.1			gene-SM2011_RS32860			CDS					COORDINATES: ab initio prediction:GeneMarkS-2+	SM2011_RS32860		hypothetical protein	WP_162471706.1				11
sense	NC_020560.1	Protein Homology	CDS	998540	998749	.	+	0	ID=cds-WP_003528984.1;Parent=gene-SM2011_RS11135;Dbxref=Genbank:WP_003528984.1,GeneID:61600876;Name=WP_003528984.1;gbkey=CDS;inference=COORDINATES: similar to AA sequence:RefSeq:WP_003528984.1;locus_tag=SM2011_RS11135;product=CsbD family protein;protein_id=WP_003528984.1;transl_table=11	42	39	53	53	44	69	47.3688	0.0222106	0.229079	0.0969563	0.922761	0.964985	Genbank:WP_003528984.1,GeneID:61600876	cds-WP_003528984.1	WP_003528984.1			gene-SM2011_RS11135			CDS					COORDINATES: similar to AA sequence:RefSeq:WP_003528984.1	SM2011_RS11135		CsbD family protein	WP_003528984.1				11
sense	NC_020560.1	Protein Homology	CDS	998968	999255	.	+	0	ID=cds-WP_014527181.1;Parent=gene-SM2011_RS11140;Dbxref=Genbank:WP_014527181.1,GeneID:61600877;Name=WP_014527181.1;gbkey=CDS;inference=COORDINATES: similar to AA sequence:RefSeq:WP_015008281.1;locus_tag=SM2011_RS11140;product=DUF2934 domain-containing protein;protein_id=WP_014527181.1;transl_table=11	105	74	76	118	89	109	107.169	0.0121041	0.261354	0.0463131	0.963061	0.983601	Genbank:WP_014527181.1,GeneID:61600877	cds-WP_014527181.1	WP_014527181.1			gene-SM2011_RS11140			CDS					COORDINATES: similar to AA sequence:RefSeq:WP_015008281.1	SM2011_RS11140		DUF2934 domain-containing protein	WP_014527181.1				11
sense	NC_020560.1	Protein Homology	CDS	999575	1000072	.	+	0	ID=cds-WP_010975756.1;Parent=gene-SM2011_RS11145;Dbxref=Genbank:WP_010975756.1,GeneID:61600878;Name=WP_010975756.1;gbkey=CDS;inference=COORDINATES: similar to AA sequence:RefSeq:WP_010975756.1;locus_tag=SM2011_RS11145;product=BON domain-containing protein;protein_id=WP_010975756.1;transl_table=11	8	8	9	13	11.5	10	7.44308	0.180929	0.436854	0.414163	0.678755		Genbank:WP_010975756.1,GeneID:61600878	cds-WP_010975756.1	WP_010975756.1			gene-SM2011_RS11145			CDS					COORDINATES: similar to AA sequence:RefSeq:WP_010975756.1	SM2011_RS11145		BON domain-containing protein	WP_010975756.1				11
sense	NC_020560.1	Protein Homology	CDS	1000127	1000486	.	+	0	ID=cds-WP_010975757.1;Parent=gene-SM2011_RS11150;Dbxref=Genbank:WP_010975757.1,GeneID:61600879;Name=WP_010975757.1;gbkey=CDS;inference=COORDINATES: similar to AA sequence:RefSeq:WP_013850672.1;locus_tag=SM2011_RS11150;product=hypothetical protein;protein_id=WP_010975757.1;transl_table=11	38	22	45	43	42.5	42	29.4023	0.0256263	0.269022	0.0952573	0.92411	0.965496	Genbank:WP_010975757.1,GeneID:61600879	cds-WP_010975757.1	WP_010975757.1			gene-SM2011_RS11150			CDS					COORDINATES: similar to AA sequence:RefSeq:WP_013850672.1	SM2011_RS11150		hypothetical protein	WP_010975757.1				11
sense	NC_020560.1	Protein Homology	CDS	1000635	1001396	.	+	0	ID=cds-WP_010975758.1;Parent=gene-SM2011_RS11155;Dbxref=Genbank:WP_010975758.1,GeneID:61600880;Name=WP_010975758.1;gbkey=CDS;inference=COORDINATES: similar to AA sequence:RefSeq:WP_014530411.1;locus_tag=SM2011_RS11155;product=DUF1236 domain-containing protein;protein_id=WP_010975758.1;transl_table=11	18	9	10	17	14	11	10.325	-0.0707849	0.394256	-0.179541	0.857513	0.933121	Genbank:WP_010975758.1,GeneID:61600880	cds-WP_010975758.1	WP_010975758.1			gene-SM2011_RS11155			CDS					COORDINATES: similar to AA sequence:RefSeq:WP_014530411.1	SM2011_RS11155		DUF1236 domain-containing protein	WP_010975758.1				11
sense	NC_020560.1	Protein Homology	CDS	1001491	1002570	.	-	0	ID=cds-WP_010975759.1;Parent=gene-SM2011_RS11160;Dbxref=Genbank:WP_010975759.1,GeneID:61600881;Name=WP_010975759.1;gbkey=CDS;inference=COORDINATES: similar to AA sequence:RefSeq:WP_017275300.1;locus_tag=SM2011_RS11160;product=AI-2E family transporter;protein_id=WP_010975759.1;transl_table=11	111	68	128	81	88	93	104.237	-0.465272	0.190938	-2.43677	0.0148192	0.0588193	Genbank:WP_010975759.1,GeneID:61600881	cds-WP_010975759.1	WP_010975759.1			gene-SM2011_RS11160			CDS					COORDINATES: similar to AA sequence:RefSeq:WP_017275300.1	SM2011_RS11160		AI-2E family transporter	WP_010975759.1				11
sense	NC_020560.1	Protein Homology	CDS	1002878	1003762	.	+	0	ID=cds-WP_041170099.1;Parent=gene-SM2011_RS11165;Dbxref=Genbank:WP_041170099.1,GeneID:61600882;Name=WP_041170099.1;gbkey=CDS;inference=COORDINATES: similar to AA sequence:RefSeq:WP_003528961.1;locus_tag=SM2011_RS11165;product=AraC family transcriptional regulator;protein_id=WP_041170099.1;transl_table=11	8	13	16	12	8	18	10.2609	-0.222549	0.420693	-0.529006	0.596801	0.76849	Genbank:WP_041170099.1,GeneID:61600882	cds-WP_041170099.1	WP_041170099.1			gene-SM2011_RS11165			CDS					COORDINATES: similar to AA sequence:RefSeq:WP_003528961.1	SM2011_RS11165		AraC family transcriptional regulator	WP_041170099.1				11
sense	NC_020560.1	Protein Homology	CDS	1003889	1004551	.	+	0	ID=cds-WP_010975761.1;Parent=gene-SM2011_RS11170;Dbxref=Genbank:WP_010975761.1,GeneID:61600883;Name=WP_010975761.1;gbkey=CDS;inference=COORDINATES: similar to AA sequence:RefSeq:WP_017273324.1;locus_tag=SM2011_RS11170;product=aldehyde dehydrogenase iron-sulfur subunit;protein_id=WP_010975761.1;transl_table=11	2.5	0.5	3.5	2.5	4	8	2.68714	0.589944	0.546351	1.07979	0.280236		Genbank:WP_010975761.1,GeneID:61600883	cds-WP_010975761.1	WP_010975761.1			gene-SM2011_RS11170			CDS					COORDINATES: similar to AA sequence:RefSeq:WP_017273324.1	SM2011_RS11170		aldehyde dehydrogenase iron-sulfur subunit	WP_010975761.1				11
sense	NC_020560.1	Protein Homology	CDS	1004555	1005460	.	+	0	ID=cds-WP_010975762.1;Parent=gene-SM2011_RS11175;Dbxref=Genbank:WP_010975762.1,GeneID:61600884;Name=WP_010975762.1;gbkey=CDS;inference=COORDINATES: similar to AA sequence:RefSeq:WP_010975762.1;locus_tag=SM2011_RS11175;product=xanthine dehydrogenase family protein subunit M;protein_id=WP_010975762.1;transl_table=11	7.5	5.5	2.5	13.5	7	14	5.90307	0.645296	0.464457	1.38936	0.164725		Genbank:WP_010975762.1,GeneID:61600884	cds-WP_010975762.1	WP_010975762.1			gene-SM2011_RS11175			CDS					COORDINATES: similar to AA sequence:RefSeq:WP_010975762.1	SM2011_RS11175		xanthine dehydrogenase family protein subunit M	WP_010975762.1				11
sense	NC_020560.1	GeneMarkS-2+	CDS	1005564	1005794	.	+	0	ID=cds-WP_234826232.1;Parent=gene-SM2011_RS36795;Dbxref=Genbank:WP_234826232.1,GeneID:70973513;Name=WP_234826232.1;gbkey=CDS;inference=COORDINATES: ab initio prediction:GeneMarkS-2+;locus_tag=SM2011_RS36795;product=hypothetical protein;protein_id=WP_234826232.1;transl_table=11	0	2	0	0	0	0	1.23222	-0.489327	0.52329	-0.935098	0.349738		Genbank:WP_234826232.1,GeneID:70973513	cds-WP_234826232.1	WP_234826232.1			gene-SM2011_RS36795			CDS					COORDINATES: ab initio prediction:GeneMarkS-2+	SM2011_RS36795		hypothetical protein	WP_234826232.1				11
sense	NC_020560.1	Protein Homology	CDS	1005764	1006834	.	+	0	ID=cds-SM2011_RS11180;Parent=gene-SM2011_RS11180;Dbxref=GeneID:61600885;Note=frameshifted%3B incomplete%3B partial in the middle of a contig%3B missing N-terminus;gbkey=CDS;inference=COORDINATES: similar to AA sequence:RefSeq:WP_003528956.1;locus_tag=SM2011_RS11180;partial=true;product=xanthine dehydrogenase family protein molybdopterin-binding subunit;pseudo=true;start_range=.,1005764;transl_table=11	1	6	10	6	5	12	6.11563	0.105846	0.484428	0.218496	0.827043		GeneID:61600885	cds-SM2011_RS11180		frameshifted%3B incomplete%3B partial in the middle of a contig%3B missing N-terminus		gene-SM2011_RS11180			CDS					COORDINATES: similar to AA sequence:RefSeq:WP_003528956.1	SM2011_RS11180	true	xanthine dehydrogenase family protein molybdopterin-binding subunit		true	.,1005764		11
sense	NC_020560.1	Protein Homology	CDS	1006864	1007712	.	-	0	ID=cds-WP_010975765.1;Parent=gene-SM2011_RS11185;Dbxref=Genbank:WP_010975765.1,GeneID:61600886;Name=WP_010975765.1;gbkey=CDS;inference=COORDINATES: similar to AA sequence:RefSeq:WP_018098832.1;locus_tag=SM2011_RS11185;product=phytanoyl-CoA dioxygenase family protein;protein_id=WP_010975765.1;transl_table=11	10	11	15.5	9	13	21	11.7357	-0.0582192	0.39399	-0.147768	0.882526	0.947473	Genbank:WP_010975765.1,GeneID:61600886	cds-WP_010975765.1	WP_010975765.1			gene-SM2011_RS11185			CDS					COORDINATES: similar to AA sequence:RefSeq:WP_018098832.1	SM2011_RS11185		phytanoyl-CoA dioxygenase family protein	WP_010975765.1				11
sense	NC_020560.1	Protein Homology	CDS	1007766	1008758	.	-	0	ID=cds-WP_014527174.1;Parent=gene-SM2011_RS11190;Dbxref=Genbank:WP_014527174.1,GeneID:61600887;Name=WP_014527174.1;gbkey=CDS;inference=COORDINATES: similar to AA sequence:RefSeq:WP_017272130.1;locus_tag=SM2011_RS11190;product=ABC transporter permease;protein_id=WP_014527174.1;transl_table=11	7	6.5	17.5	9.5	11	7	10.3956	-0.287546	0.440618	-0.652597	0.514016	0.709003	Genbank:WP_014527174.1,GeneID:61600887	cds-WP_014527174.1	WP_014527174.1			gene-SM2011_RS11190			CDS					COORDINATES: similar to AA sequence:RefSeq:WP_017272130.1	SM2011_RS11190		ABC transporter permease	WP_014527174.1				11
sense	NC_020560.1	Protein Homology	CDS	1008771	1009775	.	-	0	ID=cds-WP_010975767.1;Parent=gene-SM2011_RS11195;Dbxref=Genbank:WP_010975767.1,GeneID:61600888;Name=WP_010975767.1;gbkey=CDS;inference=COORDINATES: similar to AA sequence:RefSeq:WP_003528950.1;locus_tag=SM2011_RS11195;product=ABC transporter permease;protein_id=WP_010975767.1;transl_table=11	21.5	15.5	27.5	9.5	8	13.5	12.9383	-1.14024	0.388266	-2.93675	0.00331677	0.0180496	Genbank:WP_010975767.1,GeneID:61600888	cds-WP_010975767.1	WP_010975767.1			gene-SM2011_RS11195			CDS					COORDINATES: similar to AA sequence:RefSeq:WP_003528950.1	SM2011_RS11195		ABC transporter permease	WP_010975767.1				11
sense	NC_020560.1	Protein Homology	CDS	1009777	1011270	.	-	0	ID=cds-WP_010975768.1;Parent=gene-SM2011_RS11200;Dbxref=Genbank:WP_010975768.1,GeneID:61600889;Name=WP_010975768.1;gbkey=CDS;inference=COORDINATES: similar to AA sequence:RefSeq:WP_018098829.1;locus_tag=SM2011_RS11200;product=sugar ABC transporter ATP-binding protein;protein_id=WP_010975768.1;transl_table=11	14.5	8	36.5	18	12	18.5	16.8993	-0.449592	0.339505	-1.32426	0.185418	0.375936	Genbank:WP_010975768.1,GeneID:61600889	cds-WP_010975768.1	WP_010975768.1			gene-SM2011_RS11200			CDS					COORDINATES: similar to AA sequence:RefSeq:WP_018098829.1	SM2011_RS11200		sugar ABC transporter ATP-binding protein	WP_010975768.1				11
sense	NC_020560.1	Protein Homology	CDS	1011370	1012353	.	-	0	ID=cds-WP_010975769.1;Parent=gene-SM2011_RS11205;Dbxref=Genbank:WP_010975769.1,GeneID:61600890;Name=WP_010975769.1;gbkey=CDS;inference=COORDINATES: similar to AA sequence:RefSeq:WP_015243044.1;locus_tag=SM2011_RS11205;product=ABC transporter substrate-binding protein;protein_id=WP_010975769.1;transl_table=11	63	42	64	64	66	85	50.2771	0.0717577	0.271591	0.264213	0.791616	0.896711	Genbank:WP_010975769.1,GeneID:61600890	cds-WP_010975769.1	WP_010975769.1			gene-SM2011_RS11205			CDS					COORDINATES: similar to AA sequence:RefSeq:WP_015243044.1	SM2011_RS11205		ABC transporter substrate-binding protein	WP_010975769.1				11
sense	NC_020560.1	Protein Homology	CDS	1012517	1013629	.	+	0	ID=cds-WP_015456677.1;Parent=gene-SM2011_RS11210;Dbxref=Genbank:WP_015456677.1,GeneID:61600891;Name=WP_015456677.1;gbkey=CDS;inference=COORDINATES: similar to AA sequence:RefSeq:WP_017275092.1;locus_tag=SM2011_RS11210;product=LacI family DNA-binding transcriptional regulator;protein_id=WP_015456677.1;transl_table=11	64	40	35	55	60	38	37.6171	-0.1198	0.316856	-0.378088	0.705365	0.842978	Genbank:WP_015456677.1,GeneID:61600891	cds-WP_015456677.1	WP_015456677.1			gene-SM2011_RS11210			CDS					COORDINATES: similar to AA sequence:RefSeq:WP_017275092.1	SM2011_RS11210		LacI family DNA-binding transcriptional regulator	WP_015456677.1				11
sense	NC_020560.1	Protein Homology	CDS	1013702	1014040	.	-	0	ID=cds-WP_010975771.1;Parent=gene-SM2011_RS11215;Dbxref=Genbank:WP_010975771.1,GeneID:61600892;Name=WP_010975771.1;gbkey=CDS;inference=COORDINATES: similar to AA sequence:RefSeq:WP_010975771.1;locus_tag=SM2011_RS11215;product=cupin domain-containing protein;protein_id=WP_010975771.1;transl_table=11	33	18.5	41	37	19	34	26.3824	-0.267272	0.309278	-0.86418	0.387489	0.602574	Genbank:WP_010975771.1,GeneID:61600892	cds-WP_010975771.1	WP_010975771.1			gene-SM2011_RS11215			CDS					COORDINATES: similar to AA sequence:RefSeq:WP_010975771.1	SM2011_RS11215		cupin domain-containing protein	WP_010975771.1				11
sense	NC_020560.1	Protein Homology	CDS	1014050	1014814	.	-	0	ID=cds-WP_010975772.1;Parent=gene-SM2011_RS11220;Dbxref=Genbank:WP_010975772.1,GeneID:61600893;Name=WP_010975772.1;Ontology_term=GO:0000272,GO:0008678,GO:0016491,GO:0051287;gbkey=CDS;gene=kduD;go_function=2-deoxy-D-gluconate 3-dehydrogenase activity|0008678||IEA,oxidoreductase activity|0016491||IEA,NAD binding|0051287||IEA;go_process=polysaccharide catabolic process|0000272||IEA;inference=COORDINATES: similar to AA sequence:RefSeq:WP_017276288.1;locus_tag=SM2011_RS11220;product=2-dehydro-3-deoxy-D-gluconate 5-dehydrogenase KduD;protein_id=WP_010975772.1;transl_table=11	7	10.5	28	13	11.5	20.5	16.5263	-0.222308	0.355414	-0.62549	0.53165	0.721702	Genbank:WP_010975772.1,GeneID:61600893	cds-WP_010975772.1	WP_010975772.1		GO:0000272,GO:0008678,GO:0016491,GO:0051287	gene-SM2011_RS11220			CDS	kduD		2-deoxy-D-gluconate 3-dehydrogenase activity|0008678||IEA,oxidoreductase activity|0016491||IEA,NAD binding|0051287||IEA	polysaccharide catabolic process|0000272||IEA	COORDINATES: similar to AA sequence:RefSeq:WP_017276288.1	SM2011_RS11220		2-dehydro-3-deoxy-D-gluconate 5-dehydrogenase KduD	WP_010975772.1				11
sense	NC_020560.1	Protein Homology	CDS	1014811	1015659	.	-	0	ID=cds-WP_010975773.1;Parent=gene-SM2011_RS11225;Dbxref=Genbank:WP_010975773.1,GeneID:61600894;Name=WP_010975773.1;Ontology_term=GO:0045490,GO:0008697;gbkey=CDS;gene=kduI;go_function=4-deoxy-L-threo-5-hexosulose-uronate ketol-isomerase activity|0008697||IEA;go_process=pectin catabolic process|0045490||IEA;inference=COORDINATES: similar to AA sequence:RefSeq:WP_010975773.1;locus_tag=SM2011_RS11225;product=5-dehydro-4-deoxy-D-glucuronate isomerase;protein_id=WP_010975773.1;transl_table=11	21	24	37	42	30.5	49.5	27.1377	0.270233	0.296943	0.910049	0.362796	0.57674	Genbank:WP_010975773.1,GeneID:61600894	cds-WP_010975773.1	WP_010975773.1		GO:0045490,GO:0008697	gene-SM2011_RS11225			CDS	kduI		4-deoxy-L-threo-5-hexosulose-uronate ketol-isomerase activity|0008697||IEA	pectin catabolic process|0045490||IEA	COORDINATES: similar to AA sequence:RefSeq:WP_010975773.1	SM2011_RS11225		5-dehydro-4-deoxy-D-glucuronate isomerase	WP_010975773.1				11
sense	NC_020560.1	Protein Homology	CDS	1015792	1016541	.	-	0	ID=cds-WP_003532444.1;Parent=gene-SM2011_RS11230;Dbxref=Genbank:WP_003532444.1,GeneID:61600895;Name=WP_003532444.1;gbkey=CDS;inference=COORDINATES: similar to AA sequence:RefSeq:WP_017266066.1;locus_tag=SM2011_RS11230;product=FadR family transcriptional regulator;protein_id=WP_003532444.1;transl_table=11	9	9	21	7	17	15.5	10.6139	-0.158473	0.432625	-0.366306	0.714137	0.84837	Genbank:WP_003532444.1,GeneID:61600895	cds-WP_003532444.1	WP_003532444.1			gene-SM2011_RS11230			CDS					COORDINATES: similar to AA sequence:RefSeq:WP_017266066.1	SM2011_RS11230		FadR family transcriptional regulator	WP_003532444.1				11
sense	NC_020560.1	Protein Homology	CDS	1016550	1017833	.	-	0	ID=cds-WP_010975774.1;Parent=gene-SM2011_RS11235;Dbxref=Genbank:WP_010975774.1,GeneID:61600896;Name=WP_010975774.1;gbkey=CDS;inference=COORDINATES: similar to AA sequence:RefSeq:WP_018012845.1;locus_tag=SM2011_RS11235;product=TRAP transporter large permease;protein_id=WP_010975774.1;transl_table=11	8.5	12	41	14	10.5	24.5	12.3907	-0.4975	0.406269	-1.22456	0.220742	0.423085	Genbank:WP_010975774.1,GeneID:61600896	cds-WP_010975774.1	WP_010975774.1			gene-SM2011_RS11235			CDS					COORDINATES: similar to AA sequence:RefSeq:WP_018012845.1	SM2011_RS11235		TRAP transporter large permease	WP_010975774.1				11
sense	NC_020560.1	Protein Homology	CDS	1017838	1018398	.	-	0	ID=cds-WP_013850661.1;Parent=gene-SM2011_RS11240;Dbxref=Genbank:WP_013850661.1,GeneID:61600897;Name=WP_013850661.1;gbkey=CDS;inference=COORDINATES: similar to AA sequence:RefSeq:WP_017273319.1;locus_tag=SM2011_RS11240;product=TRAP transporter small permease;protein_id=WP_013850661.1;transl_table=11	14.5	12	36	12	8.5	18	13.0117	-0.831185	0.381941	-2.17621	0.0295393	0.0996479	Genbank:WP_013850661.1,GeneID:61600897	cds-WP_013850661.1	WP_013850661.1			gene-SM2011_RS11240			CDS					COORDINATES: similar to AA sequence:RefSeq:WP_017273319.1	SM2011_RS11240		TRAP transporter small permease	WP_013850661.1				11
sense	NC_020560.1	Protein Homology	CDS	1018490	1019467	.	-	0	ID=cds-WP_003532439.1;Parent=gene-SM2011_RS11245;Dbxref=Genbank:WP_003532439.1,GeneID:61600898;Name=WP_003532439.1;gbkey=CDS;inference=COORDINATES: similar to AA sequence:RefSeq:WP_018098820.1;locus_tag=SM2011_RS11245;product=TRAP transporter substrate-binding protein;protein_id=WP_003532439.1;transl_table=11	23	14	46	18.5	12	39.5	22.6315	-0.446762	0.362837	-1.2313	0.218209	0.419523	Genbank:WP_003532439.1,GeneID:61600898	cds-WP_003532439.1	WP_003532439.1			gene-SM2011_RS11245			CDS					COORDINATES: similar to AA sequence:RefSeq:WP_018098820.1	SM2011_RS11245		TRAP transporter substrate-binding protein	WP_003532439.1				11
sense	NC_020560.1	Protein Homology	CDS	1019498	1020907	.	-	0	ID=cds-WP_010975776.1;Parent=gene-SM2011_RS11250;Dbxref=Genbank:WP_010975776.1,GeneID:61600899;Name=WP_010975776.1;Ontology_term=GO:0006064,GO:0008880;gbkey=CDS;gene=uxaC;go_function=glucuronate isomerase activity|0008880||IEA;go_process=glucuronate catabolic process|0006064||IEA;inference=COORDINATES: similar to AA sequence:RefSeq:WP_013850660.1;locus_tag=SM2011_RS11250;product=glucuronate isomerase;protein_id=WP_010975776.1;transl_table=11	52	53	63	50.5	57	71.5	56.7202	-0.186851	0.272354	-0.686058	0.492676	0.695329	Genbank:WP_010975776.1,GeneID:61600899	cds-WP_010975776.1	WP_010975776.1		GO:0006064,GO:0008880	gene-SM2011_RS11250			CDS	uxaC		glucuronate isomerase activity|0008880||IEA	glucuronate catabolic process|0006064||IEA	COORDINATES: similar to AA sequence:RefSeq:WP_013850660.1	SM2011_RS11250		glucuronate isomerase	WP_010975776.1				11
sense	NC_020560.1	Protein Homology	CDS	1021066	1022085	.	+	0	ID=cds-WP_010975777.1;Parent=gene-SM2011_RS11255;Dbxref=Genbank:WP_010975777.1,GeneID:61600900;Name=WP_010975777.1;gbkey=CDS;inference=COORDINATES: similar to AA sequence:RefSeq:WP_013850659.1;locus_tag=SM2011_RS11255;product=Gfo/Idh/MocA family oxidoreductase;protein_id=WP_010975777.1;transl_table=11	18	16	17	23	30	32	19.7115	0.419231	0.312382	1.34205	0.179581	0.368698	Genbank:WP_010975777.1,GeneID:61600900	cds-WP_010975777.1	WP_010975777.1			gene-SM2011_RS11255			CDS					COORDINATES: similar to AA sequence:RefSeq:WP_013850659.1	SM2011_RS11255		Gfo/Idh/MocA family oxidoreductase	WP_010975777.1				11
sense	NC_020560.1	Protein Homology	CDS	1022180	1023172	.	+	0	ID=cds-WP_010975778.1;Parent=gene-SM2011_RS11260;Dbxref=Genbank:WP_010975778.1,GeneID:61600901;Name=WP_010975778.1;gbkey=CDS;inference=COORDINATES: similar to AA sequence:RefSeq:WP_017276290.1;locus_tag=SM2011_RS11260;product=YihY/virulence factor BrkB family protein;protein_id=WP_010975778.1;transl_table=11	14	6	15	16	13	24	11.6259	0.286371	0.404059	0.708735	0.478489	0.684999	Genbank:WP_010975778.1,GeneID:61600901	cds-WP_010975778.1	WP_010975778.1			gene-SM2011_RS11260			CDS					COORDINATES: similar to AA sequence:RefSeq:WP_017276290.1	SM2011_RS11260		YihY/virulence factor BrkB family protein	WP_010975778.1				11
sense	NC_020560.1	Protein Homology	CDS	1023270	1023788	.	+	0	ID=cds-WP_010975779.1;Parent=gene-SM2011_RS11265;Dbxref=Genbank:WP_010975779.1,GeneID:61600902;Name=WP_010975779.1;gbkey=CDS;inference=COORDINATES: similar to AA sequence:RefSeq:WP_015243042.1;locus_tag=SM2011_RS11265;product=DUF2231 domain-containing protein;protein_id=WP_010975779.1;transl_table=11	16	10	13	28	17	22	19.2541	0.440605	0.341173	1.29144	0.19655	0.393599	Genbank:WP_010975779.1,GeneID:61600902	cds-WP_010975779.1	WP_010975779.1			gene-SM2011_RS11265			CDS					COORDINATES: similar to AA sequence:RefSeq:WP_015243042.1	SM2011_RS11265		DUF2231 domain-containing protein	WP_010975779.1				11
sense	NC_020560.1	Protein Homology	CDS	1023846	1024335	.	-	0	ID=cds-SM2011_RS11270;Parent=gene-SM2011_RS11270;Dbxref=GeneID:61600903;Note=frameshifted;gbkey=CDS;inference=COORDINATES: similar to AA sequence:RefSeq:WP_014527167.1;locus_tag=SM2011_RS11270;product=isochorismatase family protein;pseudo=true;transl_table=11	0	3	5	0	1	3	1.87288	-0.637742	0.555391	-1.14827	0.250855		GeneID:61600903	cds-SM2011_RS11270		frameshifted		gene-SM2011_RS11270			CDS					COORDINATES: similar to AA sequence:RefSeq:WP_014527167.1	SM2011_RS11270		isochorismatase family protein		true			11
sense	NC_020560.1	Protein Homology	CDS	1024477	1024984	.	+	0	ID=cds-SM2011_RS36800;Parent=gene-SM2011_RS36800;Dbxref=GeneID:70973514;Note=frameshifted;Ontology_term=GO:0006355;gbkey=CDS;go_process=regulation of transcription%2C DNA-templated|0006355||IEA;inference=COORDINATES: similar to AA sequence:RefSeq:WP_014530399.1;locus_tag=SM2011_RS36800;product=LysR family transcriptional regulator;pseudo=true;transl_table=11	38	45	60	61	65	63	68.9231	0.124387	0.234809	0.529736	0.596295	0.768153	GeneID:70973514	cds-SM2011_RS36800		frameshifted	GO:0006355	gene-SM2011_RS36800			CDS				regulation of transcription%2C DNA-templated|0006355||IEA	COORDINATES: similar to AA sequence:RefSeq:WP_014530399.1	SM2011_RS36800		LysR family transcriptional regulator		true			11
sense	NC_020560.1	Protein Homology	CDS	1025080	1025550	.	+	0	ID=cds-WP_227692204.1;Parent=gene-SM2011_RS11280;Dbxref=Genbank:WP_227692204.1,GeneID:61600904;Name=WP_227692204.1;gbkey=CDS;inference=COORDINATES: similar to AA sequence:RefSeq:WP_003532426.1;locus_tag=SM2011_RS11280;product=hypothetical protein;protein_id=WP_227692204.1;transl_table=11	24	17	31	26	16	17	25.4421	-0.494866	0.314727	-1.57236	0.115866	0.272606	Genbank:WP_227692204.1,GeneID:61600904	cds-WP_227692204.1	WP_227692204.1			gene-SM2011_RS11280			CDS					COORDINATES: similar to AA sequence:RefSeq:WP_003532426.1	SM2011_RS11280		hypothetical protein	WP_227692204.1				11
sense	NC_020560.1	Protein Homology	CDS	1025674	1026114	.	+	0	ID=cds-WP_003532425.1;Parent=gene-SM2011_RS11285;Dbxref=Genbank:WP_003532425.1,GeneID:61600905;Name=WP_003532425.1;gbkey=CDS;inference=COORDINATES: similar to AA sequence:RefSeq:WP_018098814.1;locus_tag=SM2011_RS11285;product=DUF421 domain-containing protein;protein_id=WP_003532425.1;transl_table=11	5	2	11	1	3	5	5.51271	-0.86019	0.492796	-1.74553	0.0808929		Genbank:WP_003532425.1,GeneID:61600905	cds-WP_003532425.1	WP_003532425.1			gene-SM2011_RS11285			CDS					COORDINATES: similar to AA sequence:RefSeq:WP_018098814.1	SM2011_RS11285		DUF421 domain-containing protein	WP_003532425.1				11
sense	NC_020560.1	Protein Homology	CDS	1026156	1026425	.	-	0	ID=cds-WP_162471707.1;Parent=gene-SM2011_RS35855;Dbxref=Genbank:WP_162471707.1,GeneID:61605014;Name=WP_162471707.1;gbkey=CDS;inference=COORDINATES: similar to AA sequence:RefSeq:WP_018098813.1;locus_tag=SM2011_RS35855;product=hypothetical protein;protein_id=WP_162471707.1;transl_table=11	17	13	27	30	18	21	24.4661	0.0184307	0.342969	0.0537387	0.957143	0.979646	Genbank:WP_162471707.1,GeneID:61605014	cds-WP_162471707.1	WP_162471707.1			gene-SM2011_RS35855			CDS					COORDINATES: similar to AA sequence:RefSeq:WP_018098813.1	SM2011_RS35855		hypothetical protein	WP_162471707.1				11
sense	NC_020560.1	Protein Homology	CDS	1026648	1027634	.	+	0	ID=cds-WP_015243039.1;Parent=gene-SM2011_RS11290;Dbxref=Genbank:WP_015243039.1,GeneID:61600906;Name=WP_015243039.1;gbkey=CDS;inference=COORDINATES: similar to AA sequence:RefSeq:WP_018098812.1;locus_tag=SM2011_RS11290;product=YihY/virulence factor BrkB family protein;protein_id=WP_015243039.1;transl_table=11	27	20	35	25	23	17	24.2307	-0.542746	0.292292	-1.85686	0.0633308	0.176812	Genbank:WP_015243039.1,GeneID:61600906	cds-WP_015243039.1	WP_015243039.1			gene-SM2011_RS11290			CDS					COORDINATES: similar to AA sequence:RefSeq:WP_018098812.1	SM2011_RS11290		YihY/virulence factor BrkB family protein	WP_015243039.1				11
sense	NC_020560.1	Protein Homology	CDS	1027643	1029196	.	-	0	ID=cds-WP_010975786.1;Parent=gene-SM2011_RS11295;Dbxref=Genbank:WP_010975786.1,GeneID:61600907;Name=WP_010975786.1;gbkey=CDS;inference=COORDINATES: similar to AA sequence:RefSeq:WP_017272128.1;locus_tag=SM2011_RS11295;product=sorbosone dehydrogenase family protein;protein_id=WP_010975786.1;transl_table=11	25	28	19	34.5	36	30	22.6801	0.158336	0.328833	0.48151	0.630154	0.792747	Genbank:WP_010975786.1,GeneID:61600907	cds-WP_010975786.1	WP_010975786.1			gene-SM2011_RS11295			CDS					COORDINATES: similar to AA sequence:RefSeq:WP_017272128.1	SM2011_RS11295		sorbosone dehydrogenase family protein	WP_010975786.1				11
sense	NC_020560.1	Protein Homology	CDS	1029189	1029641	.	-	0	ID=cds-WP_010975787.1;Parent=gene-SM2011_RS11300;Dbxref=Genbank:WP_010975787.1,GeneID:61600908;Name=WP_010975787.1;gbkey=CDS;inference=COORDINATES: similar to AA sequence:RefSeq:WP_013850653.1;locus_tag=SM2011_RS11300;product=DUF2231 domain-containing protein;protein_id=WP_010975787.1;transl_table=11	5	5	7	20.5	9	16	10.7309	0.896645	0.418825	2.14086	0.0322854	0.10638	Genbank:WP_010975787.1,GeneID:61600908	cds-WP_010975787.1	WP_010975787.1			gene-SM2011_RS11300			CDS					COORDINATES: similar to AA sequence:RefSeq:WP_013850653.1	SM2011_RS11300		DUF2231 domain-containing protein	WP_010975787.1				11
sense	NC_020560.1	Protein Homology	CDS	1029891	1030472	.	+	0	ID=cds-WP_010975789.1;Parent=gene-SM2011_RS11305;Dbxref=Genbank:WP_010975789.1,GeneID:61600909;Name=WP_010975789.1;gbkey=CDS;inference=COORDINATES: similar to AA sequence:RefSeq:WP_018098809.1;locus_tag=SM2011_RS11305;product=cytochrome c oxidase assembly protein;protein_id=WP_010975789.1;transl_table=11	0.5	4	4	3.5	2	4	2.95892	0.00231825	0.545193	0.00425216	0.996607		Genbank:WP_010975789.1,GeneID:61600909	cds-WP_010975789.1	WP_010975789.1			gene-SM2011_RS11305			CDS					COORDINATES: similar to AA sequence:RefSeq:WP_018098809.1	SM2011_RS11305		cytochrome c oxidase assembly protein	WP_010975789.1				11
sense	NC_020560.1	Protein Homology	CDS	1030463	1031587	.	+	0	ID=cds-WP_010975790.1;Parent=gene-SM2011_RS11310;Dbxref=Genbank:WP_010975790.1,GeneID:61600910;Name=WP_010975790.1;Ontology_term=GO:0020037;gbkey=CDS;go_function=heme binding|0020037||IEA;inference=COORDINATES: similar to AA sequence:RefSeq:WP_014530394.1;locus_tag=SM2011_RS11310;product=c-type cytochrome;protein_id=WP_010975790.1;transl_table=11	4.5	4	3.5	6	8	15.5	4.97474	0.790729	0.480231	1.64656	0.0996484		Genbank:WP_010975790.1,GeneID:61600910	cds-WP_010975790.1	WP_010975790.1		GO:0020037	gene-SM2011_RS11310			CDS			heme binding|0020037||IEA		COORDINATES: similar to AA sequence:RefSeq:WP_014530394.1	SM2011_RS11310		c-type cytochrome	WP_010975790.1				11
sense	NC_020560.1	Protein Homology	CDS	1031584	1032567	.	+	0	ID=cds-WP_010975791.1;Parent=gene-SM2011_RS11315;Dbxref=Genbank:WP_010975791.1,GeneID:61600911;Name=WP_010975791.1;Ontology_term=GO:0020037;gbkey=CDS;go_function=heme binding|0020037||IEA;inference=COORDINATES: similar to AA sequence:RefSeq:WP_018098807.1;locus_tag=SM2011_RS11315;product=c-type cytochrome;protein_id=WP_010975791.1;transl_table=11	3	8	12.5	12.5	13	14	8.36137	0.411583	0.423695	0.971413	0.331343		Genbank:WP_010975791.1,GeneID:61600911	cds-WP_010975791.1	WP_010975791.1		GO:0020037	gene-SM2011_RS11315			CDS			heme binding|0020037||IEA		COORDINATES: similar to AA sequence:RefSeq:WP_018098807.1	SM2011_RS11315		c-type cytochrome	WP_010975791.1				11
sense	NC_020560.1	Protein Homology	CDS	1032571	1033644	.	+	0	ID=cds-WP_010975792.1;Parent=gene-SM2011_RS11320;Dbxref=Genbank:WP_010975792.1,GeneID:61600912;Name=WP_010975792.1;gbkey=CDS;inference=COORDINATES: similar to AA sequence:RefSeq:WP_013850651.1;locus_tag=SM2011_RS11320;product=sodium:calcium antiporter;protein_id=WP_010975792.1;transl_table=11	21.5	20	23.5	17	16.5	21.5	23.1857	-0.497775	0.311116	-1.59997	0.109606	0.262116	Genbank:WP_010975792.1,GeneID:61600912	cds-WP_010975792.1	WP_010975792.1			gene-SM2011_RS11320			CDS					COORDINATES: similar to AA sequence:RefSeq:WP_013850651.1	SM2011_RS11320		sodium:calcium antiporter	WP_010975792.1				11
sense	NC_020560.1	Protein Homology	CDS	1033644	1036166	.	+	0	ID=cds-WP_014527159.1;Parent=gene-SM2011_RS11325;Dbxref=Genbank:WP_014527159.1,GeneID:61600913;Name=WP_014527159.1;Ontology_term=GO:0004129;gbkey=CDS;gene=ctaD;go_function=cytochrome-c oxidase activity|0004129||IEA;inference=COORDINATES: similar to AA sequence:RefSeq:WP_003532417.1;locus_tag=SM2011_RS11325;product=cytochrome c oxidase subunit I;protein_id=WP_014527159.1;transl_table=11	69.5	60	90.5	95	76.5	111	71.1315	0.0794511	0.175904	0.451674	0.651504	0.80781	Genbank:WP_014527159.1,GeneID:61600913	cds-WP_014527159.1	WP_014527159.1		GO:0004129	gene-SM2011_RS11325			CDS	ctaD		cytochrome-c oxidase activity|0004129||IEA		COORDINATES: similar to AA sequence:RefSeq:WP_003532417.1	SM2011_RS11325		cytochrome c oxidase subunit I	WP_014527159.1				11
sense	NC_020560.1	Protein Homology	CDS	1036174	1036545	.	+	0	ID=cds-WP_010975794.1;Parent=gene-SM2011_RS11330;Dbxref=Genbank:WP_010975794.1,GeneID:61600914;Name=WP_010975794.1;gbkey=CDS;inference=COORDINATES: similar to AA sequence:RefSeq:WP_015008272.1;locus_tag=SM2011_RS11330;product=hypothetical protein;protein_id=WP_010975794.1;transl_table=11	1	1	0	0	1	0	1.02447	-0.256575	0.511384	-0.501726	0.615861		Genbank:WP_010975794.1,GeneID:61600914	cds-WP_010975794.1	WP_010975794.1			gene-SM2011_RS11330			CDS					COORDINATES: similar to AA sequence:RefSeq:WP_015008272.1	SM2011_RS11330		hypothetical protein	WP_010975794.1				11
sense	NC_020560.1	Protein Homology	CDS	1036549	1037607	.	-	0	ID=cds-WP_003532415.1;Parent=gene-SM2011_RS11335;Dbxref=Genbank:WP_003532415.1,GeneID:61600915;Name=WP_003532415.1;gbkey=CDS;inference=COORDINATES: similar to AA sequence:RefSeq:WP_003532415.1;locus_tag=SM2011_RS11335;product=LacI family transcriptional regulator;protein_id=WP_003532415.1;transl_table=11	49	41	65	60	38	51	52.4354	-0.313085	0.229724	-1.36287	0.172923	0.359027	Genbank:WP_003532415.1,GeneID:61600915	cds-WP_003532415.1	WP_003532415.1			gene-SM2011_RS11335			CDS					COORDINATES: similar to AA sequence:RefSeq:WP_003532415.1	SM2011_RS11335		LacI family transcriptional regulator	WP_003532415.1				11
sense	NC_020560.1	Protein Homology	CDS	1037719	1038999	.	-	0	ID=cds-WP_010975795.1;Parent=gene-SM2011_RS11340;Dbxref=Genbank:WP_010975795.1,GeneID:61600916;Name=WP_010975795.1;Ontology_term=GO:0005975,GO:0003824;gbkey=CDS;go_function=catalytic activity|0003824||IEA;go_process=carbohydrate metabolic process|0005975||IEA;inference=COORDINATES: similar to AA sequence:RefSeq:WP_017276293.1;locus_tag=SM2011_RS11340;product=D-tagatose-bisphosphate aldolase%2C class II%2C non-catalytic subunit;protein_id=WP_010975795.1;transl_table=11	13.5	17	24.5	18.5	17	28	18.7433	-0.0817657	0.358403	-0.228139	0.819538	0.912818	Genbank:WP_010975795.1,GeneID:61600916	cds-WP_010975795.1	WP_010975795.1		GO:0005975,GO:0003824	gene-SM2011_RS11340			CDS			catalytic activity|0003824||IEA	carbohydrate metabolic process|0005975||IEA	COORDINATES: similar to AA sequence:RefSeq:WP_017276293.1	SM2011_RS11340		D-tagatose-bisphosphate aldolase%2C class II%2C non-catalytic subunit	WP_010975795.1				11
sense	NC_020560.1	Protein Homology	CDS	1039002	1039943	.	-	0	ID=cds-WP_010975796.1;Parent=gene-SM2011_RS11345;Dbxref=Genbank:WP_010975796.1,GeneID:61600917;Name=WP_010975796.1;gbkey=CDS;inference=COORDINATES: similar to AA sequence:RefSeq:WP_014530391.1;locus_tag=SM2011_RS11345;product=sugar kinase;protein_id=WP_010975796.1;transl_table=11	8.5	2	16.5	3.5	8	12	7.9049	-0.24623	0.47651	-0.516736	0.60534		Genbank:WP_010975796.1,GeneID:61600917	cds-WP_010975796.1	WP_010975796.1			gene-SM2011_RS11345			CDS					COORDINATES: similar to AA sequence:RefSeq:WP_014530391.1	SM2011_RS11345		sugar kinase	WP_010975796.1				11
sense	NC_020560.1	Protein Homology	CDS	1039967	1040929	.	-	0	ID=cds-WP_010975797.1;Parent=gene-SM2011_RS11350;Dbxref=Genbank:WP_010975797.1,GeneID:61600918;Name=WP_010975797.1;gbkey=CDS;inference=COORDINATES: similar to AA sequence:RefSeq:WP_013850646.1;locus_tag=SM2011_RS11350;product=ABC transporter permease;protein_id=WP_010975797.1;transl_table=11	9	3	17	11	8	13	12.5849	-0.0800306	0.411618	-0.19443	0.84584	0.927354	Genbank:WP_010975797.1,GeneID:61600918	cds-WP_010975797.1	WP_010975797.1			gene-SM2011_RS11350			CDS					COORDINATES: similar to AA sequence:RefSeq:WP_013850646.1	SM2011_RS11350		ABC transporter permease	WP_010975797.1				11
sense	NC_020560.1	Protein Homology	CDS	1040926	1042437	.	-	0	ID=cds-WP_010975798.1;Parent=gene-SM2011_RS11355;Dbxref=Genbank:WP_010975798.1,GeneID:61600919;Name=WP_010975798.1;gbkey=CDS;inference=COORDINATES: similar to AA sequence:RefSeq:WP_017272126.1;locus_tag=SM2011_RS11355;product=sugar ABC transporter ATP-binding protein;protein_id=WP_010975798.1;transl_table=11	9	8	30	9	17	20	21.9691	-0.2276	0.358283	-0.635252	0.525264	0.717791	Genbank:WP_010975798.1,GeneID:61600919	cds-WP_010975798.1	WP_010975798.1			gene-SM2011_RS11355			CDS					COORDINATES: similar to AA sequence:RefSeq:WP_017272126.1	SM2011_RS11355		sugar ABC transporter ATP-binding protein	WP_010975798.1				11
sense	NC_020560.1	Protein Homology	CDS	1042539	1043429	.	-	0	ID=cds-WP_010975799.1;Parent=gene-SM2011_RS11360;Dbxref=Genbank:WP_010975799.1,GeneID:61600920;Name=WP_010975799.1;gbkey=CDS;inference=COORDINATES: similar to AA sequence:RefSeq:WP_010975799.1;locus_tag=SM2011_RS11360;product=substrate-binding domain-containing protein;protein_id=WP_010975799.1;transl_table=11	14	6	25	29	25	48	21.7957	0.822664	0.352067	2.33667	0.0194564	0.0728331	Genbank:WP_010975799.1,GeneID:61600920	cds-WP_010975799.1	WP_010975799.1			gene-SM2011_RS11360			CDS					COORDINATES: similar to AA sequence:RefSeq:WP_010975799.1	SM2011_RS11360		substrate-binding domain-containing protein	WP_010975799.1				11
sense	NC_020560.1	Protein Homology	CDS	1043587	1044018	.	-	0	ID=cds-WP_020479509.1;Parent=gene-SM2011_RS11365;Dbxref=Genbank:WP_020479509.1,GeneID:61600921;Name=WP_020479509.1;gbkey=CDS;inference=COORDINATES: similar to AA sequence:RefSeq:WP_020479509.1;locus_tag=SM2011_RS11365;product=GFA family protein;protein_id=WP_020479509.1;transl_table=11	2	0	2	8	3	6	3.1309	1.04871	0.536899	1.95326	0.0507882		Genbank:WP_020479509.1,GeneID:61600921	cds-WP_020479509.1	WP_020479509.1			gene-SM2011_RS11365			CDS					COORDINATES: similar to AA sequence:RefSeq:WP_020479509.1	SM2011_RS11365		GFA family protein	WP_020479509.1				11
sense	NC_020560.1	Protein Homology	CDS	1044185	1044559	.	+	0	ID=cds-WP_010975801.1;Parent=gene-SM2011_RS11370;Dbxref=Genbank:WP_010975801.1,GeneID:61600922;Name=WP_010975801.1;gbkey=CDS;inference=COORDINATES: similar to AA sequence:RefSeq:WP_014530388.1;locus_tag=SM2011_RS11370;product=DUF427 domain-containing protein;protein_id=WP_010975801.1;transl_table=11	14	11	12	17	12	10	13.6196	-0.173916	0.367323	-0.473468	0.635879	0.796867	Genbank:WP_010975801.1,GeneID:61600922	cds-WP_010975801.1	WP_010975801.1			gene-SM2011_RS11370			CDS					COORDINATES: similar to AA sequence:RefSeq:WP_014530388.1	SM2011_RS11370		DUF427 domain-containing protein	WP_010975801.1				11
sense	NC_020560.1	Protein Homology	CDS	1044642	1045181	.	-	0	ID=cds-WP_153318753.1;Parent=gene-SM2011_RS11375;Dbxref=Genbank:WP_153318753.1,GeneID:61600923;Name=WP_153318753.1;gbkey=CDS;inference=COORDINATES: protein motif:HMM:NF012976.2;locus_tag=SM2011_RS11375;product=catechol 1%2C2-dioxygenase;protein_id=WP_153318753.1;transl_table=11	81	70	112	143	122	157	86.0146	0.402693	0.179155	2.24774	0.0245927	0.0875454	Genbank:WP_153318753.1,GeneID:61600923	cds-WP_153318753.1	WP_153318753.1			gene-SM2011_RS11375			CDS					COORDINATES: protein motif:HMM:NF012976.2	SM2011_RS11375		catechol 1%2C2-dioxygenase	WP_153318753.1				11
sense	NC_020560.1	GeneMarkS-2+	CDS	1045263	1045457	.	-	0	ID=cds-WP_227692205.1;Parent=gene-SM2011_RS36805;Dbxref=Genbank:WP_227692205.1,GeneID:70973515;Name=WP_227692205.1;gbkey=CDS;inference=COORDINATES: ab initio prediction:GeneMarkS-2+;locus_tag=SM2011_RS36805;product=hypothetical protein;protein_id=WP_227692205.1;transl_table=11	5	7	12	16	8	21	6.77869	0.524436	0.440893	1.18949	0.234248		Genbank:WP_227692205.1,GeneID:70973515	cds-WP_227692205.1	WP_227692205.1			gene-SM2011_RS36805			CDS					COORDINATES: ab initio prediction:GeneMarkS-2+	SM2011_RS36805		hypothetical protein	WP_227692205.1				11
sense	NC_020560.1	Protein Homology	CDS	1045614	1046135	.	-	0	ID=cds-WP_010975804.1;Parent=gene-SM2011_RS11385;Dbxref=Genbank:WP_010975804.1,GeneID:61600925;Name=WP_010975804.1;gbkey=CDS;inference=COORDINATES: similar to AA sequence:RefSeq:WP_015243032.1;locus_tag=SM2011_RS11385;product=hypothetical protein;protein_id=WP_010975804.1;transl_table=11	2	7	2	4	1	5	3.4808	-0.332947	0.531804	-0.626072	0.531268		Genbank:WP_010975804.1,GeneID:61600925	cds-WP_010975804.1	WP_010975804.1			gene-SM2011_RS11385			CDS					COORDINATES: similar to AA sequence:RefSeq:WP_015243032.1	SM2011_RS11385		hypothetical protein	WP_010975804.1				11
sense	NC_020560.1	Protein Homology	CDS	1046372	1047262	.	-	0	ID=cds-WP_010975805.1;Parent=gene-SM2011_RS11390;Dbxref=Genbank:WP_010975805.1,GeneID:61600926;Name=WP_010975805.1;gbkey=CDS;inference=COORDINATES: similar to AA sequence:RefSeq:WP_017268117.1;locus_tag=SM2011_RS11390;product=SDR family oxidoreductase;protein_id=WP_010975805.1;transl_table=11	8	2	5	13	13	10	7.27274	0.79787	0.455961	1.74987	0.0801416		Genbank:WP_010975805.1,GeneID:61600926	cds-WP_010975805.1	WP_010975805.1			gene-SM2011_RS11390			CDS					COORDINATES: similar to AA sequence:RefSeq:WP_017268117.1	SM2011_RS11390		SDR family oxidoreductase	WP_010975805.1				11
sense	NC_020560.1	Protein Homology	CDS	1047366	1048109	.	-	0	ID=cds-WP_010975806.1;Parent=gene-SM2011_RS11395;Dbxref=Genbank:WP_010975806.1,GeneID:61600927;Name=WP_010975806.1;gbkey=CDS;inference=COORDINATES: similar to AA sequence:RefSeq:WP_017272788.1;locus_tag=SM2011_RS11395;product=SDR family oxidoreductase;protein_id=WP_010975806.1;transl_table=11	1	3	2	3	5	5	3.00892	0.488428	0.537359	0.908941	0.363381		Genbank:WP_010975806.1,GeneID:61600927	cds-WP_010975806.1	WP_010975806.1			gene-SM2011_RS11395			CDS					COORDINATES: similar to AA sequence:RefSeq:WP_017272788.1	SM2011_RS11395		SDR family oxidoreductase	WP_010975806.1				11
sense	NC_020560.1	Protein Homology	CDS	1048344	1049279	.	+	0	ID=cds-WP_010975807.1;Parent=gene-SM2011_RS11400;Dbxref=Genbank:WP_010975807.1,GeneID:61600928;Name=WP_010975807.1;gbkey=CDS;inference=COORDINATES: similar to AA sequence:RefSeq:WP_010975807.1;locus_tag=SM2011_RS11400;product=AraC family transcriptional regulator;protein_id=WP_010975807.1;transl_table=11	160	148	180	255	221	221	165.245	0.234753	0.144792	1.62131	0.104951	0.255178	Genbank:WP_010975807.1,GeneID:61600928	cds-WP_010975807.1	WP_010975807.1			gene-SM2011_RS11400			CDS					COORDINATES: similar to AA sequence:RefSeq:WP_010975807.1	SM2011_RS11400		AraC family transcriptional regulator	WP_010975807.1				11
sense	NC_020560.1	Protein Homology	CDS	1049325	1050800	.	-	0	ID=cds-WP_010975808.1;Parent=gene-SM2011_RS11405;Dbxref=Genbank:WP_010975808.1,GeneID:61600929;Name=WP_010975808.1;gbkey=CDS;inference=COORDINATES: similar to AA sequence:RefSeq:WP_018098779.1;locus_tag=SM2011_RS11405;product=PLP-dependent aminotransferase family protein;protein_id=WP_010975808.1;transl_table=11	94	73	87	107	76	81	81.9799	-0.216079	0.188314	-1.14744	0.251201	0.463118	Genbank:WP_010975808.1,GeneID:61600929	cds-WP_010975808.1	WP_010975808.1			gene-SM2011_RS11405			CDS					COORDINATES: similar to AA sequence:RefSeq:WP_018098779.1	SM2011_RS11405		PLP-dependent aminotransferase family protein	WP_010975808.1				11
sense	NC_020560.1	Protein Homology	CDS	1050957	1051976	.	+	0	ID=cds-WP_010975809.1;Parent=gene-SM2011_RS11410;Dbxref=Genbank:WP_010975809.1,GeneID:61600930;Name=WP_010975809.1;Ontology_term=GO:0015734,GO:0015411,GO:0030977,GO:0030288,GO:0031362,GO:0055052;gbkey=CDS;gene=tauA;go_component=outer membrane-bounded periplasmic space|0030288||IEA,anchored component of external side of plasma membrane|0031362||IEA,ATP-binding cassette (ABC) transporter complex%2C substrate-binding subunit-containing|0055052||IEA;go_function=ABC-type taurine transporter transporter activity|0015411||IEA,taurine binding|0030977||IEA;go_process=taurine transport|0015734||IEA;inference=COORDINATES: similar to AA sequence:RefSeq:WP_014530382.1;locus_tag=SM2011_RS11410;product=taurine ABC transporter substrate-binding protein;protein_id=WP_010975809.1;transl_table=11	13	9	24	11	12	42	15.4927	0.185147	0.371326	0.498611	0.618054	0.782689	Genbank:WP_010975809.1,GeneID:61600930	cds-WP_010975809.1	WP_010975809.1		GO:0015734,GO:0015411,GO:0030977,GO:0030288,GO:0031362,GO:0055052	gene-SM2011_RS11410			CDS	tauA	outer membrane-bounded periplasmic space|0030288||IEA,anchored component of external side of plasma membrane|0031362||IEA,ATP-binding cassette (ABC) transporter complex%2C substrate-binding subunit-containing|0055052||IEA	ABC-type taurine transporter transporter activity|0015411||IEA,taurine binding|0030977||IEA	taurine transport|0015734||IEA	COORDINATES: similar to AA sequence:RefSeq:WP_014530382.1	SM2011_RS11410		taurine ABC transporter substrate-binding protein	WP_010975809.1				11
sense	NC_020560.1	Protein Homology	CDS	1052065	1052877	.	+	0	ID=cds-WP_010975810.1;Parent=gene-SM2011_RS11415;Dbxref=Genbank:WP_010975810.1,GeneID:61600931;Name=WP_010975810.1;gbkey=CDS;inference=COORDINATES: similar to AA sequence:RefSeq:WP_003532394.1;locus_tag=SM2011_RS11415;product=taurine ABC transporter ATP-binding protein;protein_id=WP_010975810.1;transl_table=11	8.5	7	8.5	5.5	8	11	7.63116	-0.135081	0.430269	-0.313946	0.753562		Genbank:WP_010975810.1,GeneID:61600931	cds-WP_010975810.1	WP_010975810.1			gene-SM2011_RS11415			CDS					COORDINATES: similar to AA sequence:RefSeq:WP_003532394.1	SM2011_RS11415		taurine ABC transporter ATP-binding protein	WP_010975810.1				11
sense	NC_020560.1	Protein Homology	CDS	1052870	1053697	.	+	0	ID=cds-WP_010975811.1;Parent=gene-SM2011_RS11420;Dbxref=Genbank:WP_010975811.1,GeneID:61600932;Name=WP_010975811.1;Ontology_term=GO:0016020;gbkey=CDS;go_component=membrane|0016020||IEA;inference=COORDINATES: similar to AA sequence:RefSeq:WP_003532392.1;locus_tag=SM2011_RS11420;product=ABC transporter permease subunit;protein_id=WP_010975811.1;transl_table=11	72.5	56	96.5	59.5	50	94	56.6934	-0.391215	0.274212	-1.42669	0.153671	0.330344	Genbank:WP_010975811.1,GeneID:61600932	cds-WP_010975811.1	WP_010975811.1		GO:0016020	gene-SM2011_RS11420			CDS		membrane|0016020||IEA			COORDINATES: similar to AA sequence:RefSeq:WP_003532392.1	SM2011_RS11420		ABC transporter permease subunit	WP_010975811.1				11
sense	NC_020560.1	Protein Homology	CDS	1053814	1054200	.	+	0	ID=cds-WP_010975812.1;Parent=gene-SM2011_RS11425;Dbxref=Genbank:WP_010975812.1,GeneID:61600933;Name=WP_010975812.1;gbkey=CDS;inference=COORDINATES: similar to AA sequence:RefSeq:WP_010975812.1;locus_tag=SM2011_RS11425;product=nuclear transport factor 2 family protein;protein_id=WP_010975812.1;transl_table=11	1	1	1	0	0	4	0.75819	0.0178556	0.497747	0.0358729	0.971384		Genbank:WP_010975812.1,GeneID:61600933	cds-WP_010975812.1	WP_010975812.1			gene-SM2011_RS11425			CDS					COORDINATES: similar to AA sequence:RefSeq:WP_010975812.1	SM2011_RS11425		nuclear transport factor 2 family protein	WP_010975812.1				11
sense	NC_020560.1	Protein Homology	CDS	1054225	1055625	.	+	0	ID=cds-WP_010975813.1;Parent=gene-SM2011_RS11430;Dbxref=Genbank:WP_010975813.1,GeneID:61600934;Name=WP_010975813.1;gbkey=CDS;inference=COORDINATES: similar to AA sequence:RefSeq:WP_018098774.1;locus_tag=SM2011_RS11430;product=FAD-binding oxidoreductase;protein_id=WP_010975813.1;transl_table=11	4.5	5	1	8	8	4	4.66225	0.48262	0.509623	0.947015	0.343631		Genbank:WP_010975813.1,GeneID:61600934	cds-WP_010975813.1	WP_010975813.1			gene-SM2011_RS11430			CDS					COORDINATES: similar to AA sequence:RefSeq:WP_018098774.1	SM2011_RS11430		FAD-binding oxidoreductase	WP_010975813.1				11
sense	NC_020560.1	Protein Homology	CDS	1055667	1057442	.	+	0	ID=cds-WP_010975814.1;Parent=gene-SM2011_RS11435;Dbxref=Genbank:WP_010975814.1,GeneID:61600935;Name=WP_010975814.1;Ontology_term=GO:0019529,GO:0050487;gbkey=CDS;gene=xsc;go_function=sulfoacetaldehyde acetyltransferase activity|0050487||IEA;go_process=taurine catabolic process|0019529||IEA;inference=COORDINATES: similar to AA sequence:RefSeq:WP_017276302.1;locus_tag=SM2011_RS11435;product=sulfoacetaldehyde acetyltransferase;protein_id=WP_010975814.1;transl_table=11	25.5	17	25	29	31	37	36.2702	0.214697	0.318893	0.673257	0.500784	0.699426	Genbank:WP_010975814.1,GeneID:61600935	cds-WP_010975814.1	WP_010975814.1		GO:0019529,GO:0050487	gene-SM2011_RS11435			CDS	xsc		sulfoacetaldehyde acetyltransferase activity|0050487||IEA	taurine catabolic process|0019529||IEA	COORDINATES: similar to AA sequence:RefSeq:WP_017276302.1	SM2011_RS11435		sulfoacetaldehyde acetyltransferase	WP_010975814.1				11
sense	NC_020560.1	Protein Homology	CDS	1057503	1058540	.	+	0	ID=cds-WP_010975815.1;Parent=gene-SM2011_RS11440;Dbxref=Genbank:WP_010975815.1,GeneID:61600936;Name=WP_010975815.1;gbkey=CDS;inference=COORDINATES: similar to AA sequence:RefSeq:WP_010975815.1;locus_tag=SM2011_RS11440;product=YeiH family protein;protein_id=WP_010975815.1;transl_table=11	9	8	5.5	11.5	7.5	14.5	8.19247	0.210926	0.42849	0.492255	0.622539		Genbank:WP_010975815.1,GeneID:61600936	cds-WP_010975815.1	WP_010975815.1			gene-SM2011_RS11440			CDS					COORDINATES: similar to AA sequence:RefSeq:WP_010975815.1	SM2011_RS11440		YeiH family protein	WP_010975815.1				11
sense	NC_020560.1	Protein Homology	CDS	1058540	1059532	.	+	0	ID=cds-WP_010975816.1;Parent=gene-SM2011_RS11445;Dbxref=Genbank:WP_010975816.1,GeneID:61600937;Name=WP_010975816.1;Ontology_term=GO:0006086,GO:0008959;gbkey=CDS;gene=pta;go_function=phosphate acetyltransferase activity|0008959||IEA;go_process=acetyl-CoA biosynthetic process from pyruvate|0006086||IEA;inference=COORDINATES: similar to AA sequence:RefSeq:WP_013850633.1;locus_tag=SM2011_RS11445;product=phosphate acetyltransferase;protein_id=WP_010975816.1;transl_table=11	3	1	2.5	6.5	6.5	3.5	3.62858	0.723836	0.523591	1.38245	0.166835		Genbank:WP_010975816.1,GeneID:61600937	cds-WP_010975816.1	WP_010975816.1		GO:0006086,GO:0008959	gene-SM2011_RS11445			CDS	pta		phosphate acetyltransferase activity|0008959||IEA	acetyl-CoA biosynthetic process from pyruvate|0006086||IEA	COORDINATES: similar to AA sequence:RefSeq:WP_013850633.1	SM2011_RS11445		phosphate acetyltransferase	WP_010975816.1				11
sense	NC_020560.1	GeneMarkS-2+	CDS	1059554	1059763	.	-	0	ID=cds-WP_164820668.1;Parent=gene-SM2011_RS36360;Dbxref=Genbank:WP_164820668.1,GeneID:63607012;Name=WP_164820668.1;gbkey=CDS;inference=COORDINATES: ab initio prediction:GeneMarkS-2+;locus_tag=SM2011_RS36360;product=hypothetical protein;protein_id=WP_164820668.1;transl_table=11	4	2	3	1	1	3	2.29137	-0.635931	0.548734	-1.1589	0.246495		Genbank:WP_164820668.1,GeneID:63607012	cds-WP_164820668.1	WP_164820668.1			gene-SM2011_RS36360			CDS					COORDINATES: ab initio prediction:GeneMarkS-2+	SM2011_RS36360		hypothetical protein	WP_164820668.1				11
sense	NC_020560.1	Protein Homology	CDS	1059675	1060460	.	+	0	ID=cds-WP_010975817.1;Parent=gene-SM2011_RS11450;Dbxref=Genbank:WP_010975817.1,GeneID:61600938;Name=WP_010975817.1;gbkey=CDS;inference=COORDINATES: similar to AA sequence:RefSeq:WP_003532372.1;locus_tag=SM2011_RS11450;product=DeoR/GlpR family DNA-binding transcription regulator;protein_id=WP_010975817.1;transl_table=11	49	36	53	39	39	35	51.9731	-0.525445	0.231496	-2.26978	0.0232209	0.0836021	Genbank:WP_010975817.1,GeneID:61600938	cds-WP_010975817.1	WP_010975817.1			gene-SM2011_RS11450			CDS					COORDINATES: similar to AA sequence:RefSeq:WP_003532372.1	SM2011_RS11450		DeoR/GlpR family DNA-binding transcription regulator	WP_010975817.1				11
sense	NC_020560.1	Protein Homology	CDS	1060540	1063017	.	+	0	ID=cds-WP_010975818.1;Parent=gene-SM2011_RS11455;Dbxref=Genbank:WP_010975818.1,GeneID:61600939;Name=WP_010975818.1;gbkey=CDS;inference=COORDINATES: similar to AA sequence:RefSeq:WP_014527147.1;locus_tag=SM2011_RS11455;product=FAD-dependent oxidoreductase;protein_id=WP_010975818.1;transl_table=11	55	49	69	50	38	43	46.4425	-0.637966	0.251006	-2.54163	0.0110336	0.0470351	Genbank:WP_010975818.1,GeneID:61600939	cds-WP_010975818.1	WP_010975818.1			gene-SM2011_RS11455			CDS					COORDINATES: similar to AA sequence:RefSeq:WP_014527147.1	SM2011_RS11455		FAD-dependent oxidoreductase	WP_010975818.1				11
sense	NC_020560.1	Protein Homology	CDS	1063033	1063902	.	-	0	ID=cds-WP_010975819.1;Parent=gene-SM2011_RS11460;Dbxref=Genbank:WP_010975819.1,GeneID:61600940;Name=WP_010975819.1;gbkey=CDS;inference=COORDINATES: similar to AA sequence:RefSeq:WP_018098764.1;locus_tag=SM2011_RS11460;product=LysR family transcriptional regulator;protein_id=WP_010975819.1;transl_table=11	20	22	34	35	37	45	37.656	0.327806	0.26061	1.25784	0.208449	0.406961	Genbank:WP_010975819.1,GeneID:61600940	cds-WP_010975819.1	WP_010975819.1			gene-SM2011_RS11460			CDS					COORDINATES: similar to AA sequence:RefSeq:WP_018098764.1	SM2011_RS11460		LysR family transcriptional regulator	WP_010975819.1				11
sense	NC_020560.1	Protein Homology	CDS	1064011	1065681	.	+	0	ID=cds-WP_010975820.1;Parent=gene-SM2011_RS11465;Dbxref=Genbank:WP_010975820.1,GeneID:61600941;Name=WP_010975820.1;gbkey=CDS;inference=COORDINATES: similar to AA sequence:RefSeq:WP_015008264.1;locus_tag=SM2011_RS11465;product=Na/Pi cotransporter family protein;protein_id=WP_010975820.1;transl_table=11	16	15	16	20	16	23	17.3452	0.0345149	0.327386	0.105426	0.916038	0.962825	Genbank:WP_010975820.1,GeneID:61600941	cds-WP_010975820.1	WP_010975820.1			gene-SM2011_RS11465			CDS					COORDINATES: similar to AA sequence:RefSeq:WP_015008264.1	SM2011_RS11465		Na/Pi cotransporter family protein	WP_010975820.1				11
sense	NC_020560.1	Protein Homology	CDS	1065783	1066979	.	+	0	ID=cds-WP_015456681.1;Parent=gene-SM2011_RS11470;Dbxref=Genbank:WP_015456681.1,GeneID:61600942;Name=WP_015456681.1;Ontology_term=GO:0019700,GO:0047304;gbkey=CDS;go_function=2-aminoethylphosphonate-pyruvate transaminase activity|0047304||IEA;go_process=organic phosphonate catabolic process|0019700||IEA;inference=COORDINATES: similar to AA sequence:RefSeq:WP_004434724.1;locus_tag=SM2011_RS11470;product=2-aminoethylphosphonate--pyruvate transaminase;protein_id=WP_015456681.1;transl_table=11	45	35	58	41	67	67	48.5129	0.0818107	0.257227	0.318048	0.750448	0.869677	Genbank:WP_015456681.1,GeneID:61600942	cds-WP_015456681.1	WP_015456681.1		GO:0019700,GO:0047304	gene-SM2011_RS11470			CDS			2-aminoethylphosphonate-pyruvate transaminase activity|0047304||IEA	organic phosphonate catabolic process|0019700||IEA	COORDINATES: similar to AA sequence:RefSeq:WP_004434724.1	SM2011_RS11470		2-aminoethylphosphonate--pyruvate transaminase	WP_015456681.1				11
sense	NC_020560.1	Protein Homology	CDS	1067007	1068281	.	+	0	ID=cds-WP_010975822.1;Parent=gene-SM2011_RS11475;Dbxref=Genbank:WP_010975822.1,GeneID:61600943;Name=WP_010975822.1;Ontology_term=GO:0019636,GO:0047400;gbkey=CDS;gene=phnA;go_function=phosphonoacetate hydrolase activity|0047400||IEA;go_process=phosphonoacetate metabolic process|0019636||IEA;inference=COORDINATES: similar to AA sequence:RefSeq:WP_004434723.1;locus_tag=SM2011_RS11475;product=phosphonoacetate hydrolase;protein_id=WP_010975822.1;transl_table=11	5	2.5	7	4.5	5	10	4.54211	0.133213	0.498571	0.267189	0.789323		Genbank:WP_010975822.1,GeneID:61600943	cds-WP_010975822.1	WP_010975822.1		GO:0019636,GO:0047400	gene-SM2011_RS11475			CDS	phnA		phosphonoacetate hydrolase activity|0047400||IEA	phosphonoacetate metabolic process|0019636||IEA	COORDINATES: similar to AA sequence:RefSeq:WP_004434723.1	SM2011_RS11475		phosphonoacetate hydrolase	WP_010975822.1				11
sense	NC_020560.1	Protein Homology	CDS	1068278	1069735	.	+	0	ID=cds-WP_010975823.1;Parent=gene-SM2011_RS11480;Dbxref=Genbank:WP_010975823.1,GeneID:61600944;Name=WP_010975823.1;gbkey=CDS;gene=phnY;inference=COORDINATES: similar to AA sequence:RefSeq:WP_014527144.1;locus_tag=SM2011_RS11480;product=phosphonoacetaldehyde dehydrogenase;protein_id=WP_010975823.1;transl_table=11	8	8.5	13	11.5	7	14	10.2005	-0.08062	0.398367	-0.202376	0.839623	0.925862	Genbank:WP_010975823.1,GeneID:61600944	cds-WP_010975823.1	WP_010975823.1			gene-SM2011_RS11480			CDS	phnY				COORDINATES: similar to AA sequence:RefSeq:WP_014527144.1	SM2011_RS11480		phosphonoacetaldehyde dehydrogenase	WP_010975823.1				11
sense	NC_020560.1	Protein Homology	CDS	1070453	1071475	.	+	0	ID=cds-WP_010975825.1;Parent=gene-SM2011_RS11485;Dbxref=Genbank:WP_010975825.1,GeneID:61600945;Name=WP_010975825.1;Ontology_term=GO:0033223,GO:0033225,GO:0033226,GO:0030288,GO:0031362,GO:0055052;gbkey=CDS;go_component=outer membrane-bounded periplasmic space|0030288||IEA,anchored component of external side of plasma membrane|0031362||IEA,ATP-binding cassette (ABC) transporter complex%2C substrate-binding subunit-containing|0055052||IEA;go_function=ATPase-coupled 2-aminoethylphosphonate transporter activity|0033225||IEA,2-aminoethylphosphonate binding|0033226||IEA;go_process=2-aminoethylphosphonate transport|0033223||IEA;inference=COORDINATES: similar to AA sequence:RefSeq:WP_010975825.1;locus_tag=SM2011_RS11485;product=putative 2-aminoethylphosphonate ABC transporter substrate-binding protein;protein_id=WP_010975825.1;transl_table=11	47	23	47	58	50	58	40.1051	0.235933	0.222465	1.06054	0.2889	0.503545	Genbank:WP_010975825.1,GeneID:61600945	cds-WP_010975825.1	WP_010975825.1		GO:0033223,GO:0033225,GO:0033226,GO:0030288,GO:0031362,GO:0055052	gene-SM2011_RS11485			CDS		outer membrane-bounded periplasmic space|0030288||IEA,anchored component of external side of plasma membrane|0031362||IEA,ATP-binding cassette (ABC) transporter complex%2C substrate-binding subunit-containing|0055052||IEA	ATPase-coupled 2-aminoethylphosphonate transporter activity|0033225||IEA,2-aminoethylphosphonate binding|0033226||IEA	2-aminoethylphosphonate transport|0033223||IEA	COORDINATES: similar to AA sequence:RefSeq:WP_010975825.1	SM2011_RS11485		putative 2-aminoethylphosphonate ABC transporter substrate-binding protein	WP_010975825.1				11
sense	NC_020560.1	Protein Homology	CDS	1071565	1072728	.	+	0	ID=cds-WP_014527142.1;Parent=gene-SM2011_RS11490;Dbxref=Genbank:WP_014527142.1,GeneID:61600946;Name=WP_014527142.1;Ontology_term=GO:0033223,GO:0005524,GO:0033225,GO:0009898,GO:0055052;gbkey=CDS;go_component=cytoplasmic side of plasma membrane|0009898||IEA,ATP-binding cassette (ABC) transporter complex%2C substrate-binding subunit-containing|0055052||IEA;go_function=ATP binding|0005524||IEA,ATPase-coupled 2-aminoethylphosphonate transporter activity|0033225||IEA;go_process=2-aminoethylphosphonate transport|0033223||IEA;inference=COORDINATES: similar to AA sequence:RefSeq:WP_012061794.1;locus_tag=SM2011_RS11490;product=putative 2-aminoethylphosphonate ABC transporter ATP-binding protein;protein_id=WP_014527142.1;transl_table=11	10	6	14	5	4.5	7	8.01536	-0.889874	0.461896	-1.92657	0.0540333		Genbank:WP_014527142.1,GeneID:61600946	cds-WP_014527142.1	WP_014527142.1		GO:0033223,GO:0005524,GO:0033225,GO:0009898,GO:0055052	gene-SM2011_RS11490			CDS		cytoplasmic side of plasma membrane|0009898||IEA,ATP-binding cassette (ABC) transporter complex%2C substrate-binding subunit-containing|0055052||IEA	ATP binding|0005524||IEA,ATPase-coupled 2-aminoethylphosphonate transporter activity|0033225||IEA	2-aminoethylphosphonate transport|0033223||IEA	COORDINATES: similar to AA sequence:RefSeq:WP_012061794.1	SM2011_RS11490		putative 2-aminoethylphosphonate ABC transporter ATP-binding protein	WP_014527142.1				11
sense	NC_020560.1	Protein Homology	CDS	1072734	1074776	.	+	0	ID=cds-WP_010975827.1;Parent=gene-SM2011_RS11495;Dbxref=Genbank:WP_010975827.1,GeneID:61600947;Name=WP_010975827.1;Ontology_term=GO:0033223,GO:0033225,GO:0005887,GO:0055052;gbkey=CDS;go_component=integral component of plasma membrane|0005887||IEA,ATP-binding cassette (ABC) transporter complex%2C substrate-binding subunit-containing|0055052||IEA;go_function=ATPase-coupled 2-aminoethylphosphonate transporter activity|0033225||IEA;go_process=2-aminoethylphosphonate transport|0033223||IEA;inference=COORDINATES: similar to AA sequence:RefSeq:WP_014527141.1;locus_tag=SM2011_RS11495;product=putative 2-aminoethylphosphonate ABC transporter permease subunit;protein_id=WP_010975827.1;transl_table=11	7	6	12	8	5.5	13	9.1681	-0.137811	0.418396	-0.32938	0.741869	0.864963	Genbank:WP_010975827.1,GeneID:61600947	cds-WP_010975827.1	WP_010975827.1		GO:0033223,GO:0033225,GO:0005887,GO:0055052	gene-SM2011_RS11495			CDS		integral component of plasma membrane|0005887||IEA,ATP-binding cassette (ABC) transporter complex%2C substrate-binding subunit-containing|0055052||IEA	ATPase-coupled 2-aminoethylphosphonate transporter activity|0033225||IEA	2-aminoethylphosphonate transport|0033223||IEA	COORDINATES: similar to AA sequence:RefSeq:WP_014527141.1	SM2011_RS11495		putative 2-aminoethylphosphonate ABC transporter permease subunit	WP_010975827.1				11
sense	NC_020560.1	Protein Homology	CDS	1074961	1078299	.	+	0	ID=cds-WP_010975828.1;Parent=gene-SM2011_RS11500;Dbxref=Genbank:WP_010975828.1,GeneID:61600948;Name=WP_010975828.1;gbkey=CDS;inference=COORDINATES: similar to AA sequence:RefSeq:WP_015008262.1;locus_tag=SM2011_RS11500;product=pre-peptidase C-terminal domain-containing protein;protein_id=WP_010975828.1;transl_table=11	97	100	120	115	94	142	113.229	-0.140504	0.155794	-0.901856	0.367133	0.581548	Genbank:WP_010975828.1,GeneID:61600948	cds-WP_010975828.1	WP_010975828.1			gene-SM2011_RS11500			CDS					COORDINATES: similar to AA sequence:RefSeq:WP_015008262.1	SM2011_RS11500		pre-peptidase C-terminal domain-containing protein	WP_010975828.1				11
sense	NC_020560.1	Protein Homology	CDS	1078425	1078823	.	+	0	ID=cds-WP_010975829.1;Parent=gene-SM2011_RS11505;Dbxref=Genbank:WP_010975829.1,GeneID:61600949;Name=WP_010975829.1;gbkey=CDS;inference=COORDINATES: similar to AA sequence:RefSeq:WP_010975829.1;locus_tag=SM2011_RS11505;product=hypothetical protein;protein_id=WP_010975829.1;transl_table=11	4	4	5	3	4	7	6.21593	-0.137407	0.491387	-0.27963	0.779761		Genbank:WP_010975829.1,GeneID:61600949	cds-WP_010975829.1	WP_010975829.1			gene-SM2011_RS11505			CDS					COORDINATES: similar to AA sequence:RefSeq:WP_010975829.1	SM2011_RS11505		hypothetical protein	WP_010975829.1				11
sense	NC_020560.1	Protein Homology	CDS	1078912	1079694	.	-	0	ID=cds-WP_010975830.1;Parent=gene-SM2011_RS11510;Dbxref=Genbank:WP_010975830.1,GeneID:61600950;Name=WP_010975830.1;gbkey=CDS;inference=COORDINATES: similar to AA sequence:RefSeq:WP_017263486.1;locus_tag=SM2011_RS11510;product=LytTR family DNA-binding domain-containing protein;protein_id=WP_010975830.1;transl_table=11	46.5	23	34	30	23.5	29.5	37.9737	-0.522823	0.286075	-1.82757	0.0676136	0.185159	Genbank:WP_010975830.1,GeneID:61600950	cds-WP_010975830.1	WP_010975830.1			gene-SM2011_RS11510			CDS					COORDINATES: similar to AA sequence:RefSeq:WP_017263486.1	SM2011_RS11510		LytTR family DNA-binding domain-containing protein	WP_010975830.1				11
sense	NC_020560.1	Protein Homology	CDS	1079682	1080833	.	-	0	ID=cds-WP_010975831.1;Parent=gene-SM2011_RS11515;Dbxref=Genbank:WP_010975831.1,GeneID:61600951;Name=WP_010975831.1;gbkey=CDS;inference=COORDINATES: similar to AA sequence:RefSeq:WP_018098752.1;locus_tag=SM2011_RS11515;product=sensor histidine kinase;protein_id=WP_010975831.1;transl_table=11	107.5	56	88	125	87.5	95.5	95.0614	0.0306945	0.19811	0.154936	0.876871	0.944196	Genbank:WP_010975831.1,GeneID:61600951	cds-WP_010975831.1	WP_010975831.1			gene-SM2011_RS11515			CDS					COORDINATES: similar to AA sequence:RefSeq:WP_018098752.1	SM2011_RS11515		sensor histidine kinase	WP_010975831.1				11
sense	NC_020560.1	GeneMarkS-2+	CDS	1081063	1087929	.	+	0	ID=cds-WP_041170100.1;Parent=gene-SM2011_RS11520;Dbxref=Genbank:WP_041170100.1,GeneID:61600952;Name=WP_041170100.1;gbkey=CDS;inference=COORDINATES: ab initio prediction:GeneMarkS-2+;locus_tag=SM2011_RS11520;product=autotransporter;protein_id=WP_041170100.1;transl_table=11	129	124	204	158	166.5	208	147.111	-0.0462254	0.170526	-0.271075	0.786333	0.89287	Genbank:WP_041170100.1,GeneID:61600952	cds-WP_041170100.1	WP_041170100.1			gene-SM2011_RS11520			CDS					COORDINATES: ab initio prediction:GeneMarkS-2+	SM2011_RS11520		autotransporter	WP_041170100.1				11
sense	NC_020560.1	Protein Homology	CDS	1088145	1089056	.	+	0	ID=cds-WP_013850619.1;Parent=gene-SM2011_RS11525;Dbxref=Genbank:WP_013850619.1,GeneID:61600953;Name=WP_013850619.1;gbkey=CDS;inference=COORDINATES: similar to AA sequence:RefSeq:WP_018098750.1;locus_tag=SM2011_RS11525;product=sulfurtransferase;protein_id=WP_013850619.1;transl_table=11	128	135	167	178	176	270	210.791	0.234241	0.16359	1.43188	0.152178	0.328797	Genbank:WP_013850619.1,GeneID:61600953	cds-WP_013850619.1	WP_013850619.1			gene-SM2011_RS11525			CDS					COORDINATES: similar to AA sequence:RefSeq:WP_018098750.1	SM2011_RS11525		sulfurtransferase	WP_013850619.1				11
sense	NC_020560.1	Protein Homology	CDS	1089164	1090378	.	+	0	ID=cds-WP_028005617.1;Parent=gene-SM2011_RS11530;Dbxref=Genbank:WP_028005617.1,GeneID:61600954;Name=WP_028005617.1;gbkey=CDS;inference=COORDINATES: similar to AA sequence:RefSeq:WP_014527136.1;locus_tag=SM2011_RS11530;product=YeeE/YedE family protein;protein_id=WP_028005617.1;transl_table=11	46	34	63	67	43	66	110.204	0.0278055	0.227455	0.122246	0.902704	0.958895	Genbank:WP_028005617.1,GeneID:61600954	cds-WP_028005617.1	WP_028005617.1			gene-SM2011_RS11530			CDS					COORDINATES: similar to AA sequence:RefSeq:WP_014527136.1	SM2011_RS11530		YeeE/YedE family protein	WP_028005617.1				11
sense	NC_020560.1	Protein Homology	CDS	1090742	1091329	.	+	0	ID=cds-WP_041170101.1;Parent=gene-SM2011_RS35860;Dbxref=Genbank:WP_041170101.1,GeneID:61605015;Name=WP_041170101.1;gbkey=CDS;inference=COORDINATES: similar to AA sequence:RefSeq:WP_017267844.1;locus_tag=SM2011_RS35860;product=hypothetical protein;protein_id=WP_041170101.1;transl_table=11	22.5	11.5	28	10	19	9.5	38.4071	-0.781783	0.34705	-2.25265	0.024281	0.0868368	Genbank:WP_041170101.1,GeneID:61605015	cds-WP_041170101.1	WP_041170101.1			gene-SM2011_RS35860			CDS					COORDINATES: similar to AA sequence:RefSeq:WP_017267844.1	SM2011_RS35860		hypothetical protein	WP_041170101.1				11
sense	NC_020560.1	Protein Homology	CDS	1091498	1092001	.	+	0	ID=cds-WP_010975837.1;Parent=gene-SM2011_RS11540;Dbxref=Genbank:WP_010975837.1,GeneID:61600955;Name=WP_010975837.1;gbkey=CDS;inference=COORDINATES: similar to AA sequence:RefSeq:WP_013850616.1;locus_tag=SM2011_RS11540;product=GNAT family N-acetyltransferase;protein_id=WP_010975837.1;transl_table=11	30	23	31	36	41	36	44.9162	0.149842	0.269432	0.556138	0.578117	0.755831	Genbank:WP_010975837.1,GeneID:61600955	cds-WP_010975837.1	WP_010975837.1			gene-SM2011_RS11540			CDS					COORDINATES: similar to AA sequence:RefSeq:WP_013850616.1	SM2011_RS11540		GNAT family N-acetyltransferase	WP_010975837.1				11
sense	NC_020560.1	Protein Homology	CDS	1092156	1092749	.	-	0	ID=cds-WP_017266908.1;Parent=gene-SM2011_RS35865;Dbxref=Genbank:WP_017266908.1,GeneID:61605016;Name=WP_017266908.1;gbkey=CDS;inference=COORDINATES: similar to AA sequence:RefSeq:WP_015243019.1;locus_tag=SM2011_RS35865;product=hypothetical protein;protein_id=WP_017266908.1;transl_table=11	59	50	88	70	53	66	65.1002	-0.309025	0.219994	-1.4047	0.16011	0.34035	Genbank:WP_017266908.1,GeneID:61605016	cds-WP_017266908.1	WP_017266908.1			gene-SM2011_RS35865			CDS					COORDINATES: similar to AA sequence:RefSeq:WP_015243019.1	SM2011_RS35865		hypothetical protein	WP_017266908.1				11
sense	NC_020560.1	Protein Homology	CDS	1093246	1095027	.	+	0	ID=cds-WP_010975839.1;Parent=gene-SM2011_RS11555;Dbxref=Genbank:WP_010975839.1,GeneID:61600956;Name=WP_010975839.1;Ontology_term=GO:0006812,GO:1902600,GO:0005451,GO:0016021;gbkey=CDS;go_component=integral component of membrane|0016021||IEA;go_function=monovalent cation:proton antiporter activity|0005451||IEA;go_process=cation transport|0006812||IEA,proton transmembrane transport|1902600||IEA;inference=COORDINATES: similar to AA sequence:RefSeq:WP_004434706.1;locus_tag=SM2011_RS11555;product=monovalent cation:proton antiporter-2 (CPA2) family protein;protein_id=WP_010975839.1;transl_table=11	142	114	180	137	113	148	153.212	-0.394264	0.155053	-2.54277	0.0109979	0.0469555	Genbank:WP_010975839.1,GeneID:61600956	cds-WP_010975839.1	WP_010975839.1		GO:0006812,GO:1902600,GO:0005451,GO:0016021	gene-SM2011_RS11555			CDS		integral component of membrane|0016021||IEA	monovalent cation:proton antiporter activity|0005451||IEA	cation transport|0006812||IEA,proton transmembrane transport|1902600||IEA	COORDINATES: similar to AA sequence:RefSeq:WP_004434706.1	SM2011_RS11555		monovalent cation:proton antiporter-2 (CPA2) family protein	WP_010975839.1				11
sense	NC_020560.1	Protein Homology	CDS	1095108	1097333	.	-	0	ID=cds-WP_010975840.1;Parent=gene-SM2011_RS11560;Dbxref=Genbank:WP_010975840.1,GeneID:61600957;Name=WP_010975840.1;gbkey=CDS;inference=COORDINATES: similar to AA sequence:RefSeq:WP_017271233.1;locus_tag=SM2011_RS11560;product=xanthine dehydrogenase family protein molybdopterin-binding subunit;protein_id=WP_010975840.1;transl_table=11	29.5	27	48.5	43.5	27	41	28.2746	-0.163711	0.275283	-0.594702	0.552043	0.735835	Genbank:WP_010975840.1,GeneID:61600957	cds-WP_010975840.1	WP_010975840.1			gene-SM2011_RS11560			CDS					COORDINATES: similar to AA sequence:RefSeq:WP_017271233.1	SM2011_RS11560		xanthine dehydrogenase family protein molybdopterin-binding subunit	WP_010975840.1				11
sense	NC_020560.1	Protein Homology	CDS	1097330	1098307	.	-	0	ID=cds-WP_010975841.1;Parent=gene-SM2011_RS11565;Dbxref=Genbank:WP_010975841.1,GeneID:61600958;Name=WP_010975841.1;gbkey=CDS;inference=COORDINATES: similar to AA sequence:RefSeq:WP_017269910.1;locus_tag=SM2011_RS11565;product=xanthine dehydrogenase family protein subunit M;protein_id=WP_010975841.1;transl_table=11	9.5	5.5	7	17.5	12.5	18	8.88676	0.669868	0.40064	1.672	0.094525	0.238317	Genbank:WP_010975841.1,GeneID:61600958	cds-WP_010975841.1	WP_010975841.1			gene-SM2011_RS11565			CDS					COORDINATES: similar to AA sequence:RefSeq:WP_017269910.1	SM2011_RS11565		xanthine dehydrogenase family protein subunit M	WP_010975841.1				11
sense	NC_020560.1	Protein Homology	CDS	1098304	1098927	.	-	0	ID=cds-WP_010975842.1;Parent=gene-SM2011_RS11570;Dbxref=Genbank:WP_010975842.1,GeneID:61600959;Name=WP_010975842.1;gbkey=CDS;inference=COORDINATES: similar to AA sequence:RefSeq:WP_017266909.1;locus_tag=SM2011_RS11570;product=(2Fe-2S)-binding protein;protein_id=WP_010975842.1;transl_table=11	3	4.5	3.5	7	5.5	9	4.75127	0.512522	0.494198	1.03708	0.299699		Genbank:WP_010975842.1,GeneID:61600959	cds-WP_010975842.1	WP_010975842.1			gene-SM2011_RS11570			CDS					COORDINATES: similar to AA sequence:RefSeq:WP_017266909.1	SM2011_RS11570		(2Fe-2S)-binding protein	WP_010975842.1				11
sense	NC_020560.1	Protein Homology	CDS	1099127	1100017	.	-	0	ID=cds-WP_010975843.1;Parent=gene-SM2011_RS11575;Dbxref=Genbank:WP_010975843.1,GeneID:61600960;Name=WP_010975843.1;gbkey=CDS;inference=COORDINATES: similar to AA sequence:RefSeq:WP_010975843.1;locus_tag=SM2011_RS11575;product=AraC family transcriptional regulator;protein_id=WP_010975843.1;transl_table=11	35	26	46	34	42	44	34.5991	-0.0867072	0.263383	-0.329206	0.742	0.864963	Genbank:WP_010975843.1,GeneID:61600960	cds-WP_010975843.1	WP_010975843.1			gene-SM2011_RS11575			CDS					COORDINATES: similar to AA sequence:RefSeq:WP_010975843.1	SM2011_RS11575		AraC family transcriptional regulator	WP_010975843.1				11
sense	NC_020560.1	Protein Homology	CDS	1100300	1101562	.	-	0	ID=cds-WP_010975844.1;Parent=gene-SM2011_RS11580;Dbxref=Genbank:WP_010975844.1,GeneID:61600961;Name=WP_010975844.1;gbkey=CDS;inference=COORDINATES: similar to AA sequence:RefSeq:WP_017269912.1;locus_tag=SM2011_RS11580;product=HAMP domain-containing histidine kinase;protein_id=WP_010975844.1;transl_table=11	33	8.5	17.5	17.5	14.5	17.5	19.7991	-0.438064	0.350185	-1.25095	0.210953	0.409536	Genbank:WP_010975844.1,GeneID:61600961	cds-WP_010975844.1	WP_010975844.1			gene-SM2011_RS11580			CDS					COORDINATES: similar to AA sequence:RefSeq:WP_017269912.1	SM2011_RS11580		HAMP domain-containing histidine kinase	WP_010975844.1				11
sense	NC_020560.1	Protein Homology	CDS	1101567	1102265	.	-	0	ID=cds-WP_010975845.1;Parent=gene-SM2011_RS11585;Dbxref=Genbank:WP_010975845.1,GeneID:61600962;Name=WP_010975845.1;gbkey=CDS;inference=COORDINATES: similar to AA sequence:RefSeq:WP_004434693.1;locus_tag=SM2011_RS11585;product=response regulator transcription factor;protein_id=WP_010975845.1;transl_table=11	53.5	41	54	86	77	105.5	50.3879	0.556634	0.195075	2.85344	0.00432487	0.0224739	Genbank:WP_010975845.1,GeneID:61600962	cds-WP_010975845.1	WP_010975845.1			gene-SM2011_RS11585			CDS					COORDINATES: similar to AA sequence:RefSeq:WP_004434693.1	SM2011_RS11585		response regulator transcription factor	WP_010975845.1				11
sense	NC_020560.1	Protein Homology	CDS	1102302	1102853	.	-	0	ID=cds-WP_010975846.1;Parent=gene-SM2011_RS11590;Dbxref=Genbank:WP_010975846.1,GeneID:61600963;Name=WP_010975846.1;gbkey=CDS;inference=COORDINATES: similar to AA sequence:RefSeq:WP_010975846.1;locus_tag=SM2011_RS11590;product=Spy/CpxP family protein refolding chaperone;protein_id=WP_010975846.1;transl_table=11	10.5	9.5	14.5	13.5	18.5	19	19.0262	0.260514	0.361084	0.721478	0.470616	0.677613	Genbank:WP_010975846.1,GeneID:61600963	cds-WP_010975846.1	WP_010975846.1			gene-SM2011_RS11590			CDS					COORDINATES: similar to AA sequence:RefSeq:WP_010975846.1	SM2011_RS11590		Spy/CpxP family protein refolding chaperone	WP_010975846.1				11
sense	NC_020560.1	Protein Homology	CDS	1102984	1103520	.	-	0	ID=cds-WP_013850611.1;Parent=gene-SM2011_RS11595;Dbxref=Genbank:WP_013850611.1,GeneID:61600964;Name=WP_013850611.1;gbkey=CDS;inference=COORDINATES: similar to AA sequence:RefSeq:WP_004434690.1;locus_tag=SM2011_RS11595;product=transcriptional regulator;protein_id=WP_013850611.1;transl_table=11	17	10	21	18	10	16	19.0087	-0.348799	0.336208	-1.03745	0.299525	0.51383	Genbank:WP_013850611.1,GeneID:61600964	cds-WP_013850611.1	WP_013850611.1			gene-SM2011_RS11595			CDS					COORDINATES: similar to AA sequence:RefSeq:WP_004434690.1	SM2011_RS11595		transcriptional regulator	WP_013850611.1				11
sense	NC_020560.1	Protein Homology	CDS	1103794	1104540	.	+	0	ID=cds-WP_010975849.1;Parent=gene-SM2011_RS11605;Dbxref=Genbank:WP_010975849.1,GeneID:61600965;Name=WP_010975849.1;gbkey=CDS;inference=COORDINATES: similar to AA sequence:RefSeq:WP_010975849.1;locus_tag=SM2011_RS11605;product=thioredoxin family protein;protein_id=WP_010975849.1;transl_table=11	23	13	15	21	16	23	15.7261	-0.0448825	0.334209	-0.134295	0.893169	0.953674	Genbank:WP_010975849.1,GeneID:61600965	cds-WP_010975849.1	WP_010975849.1			gene-SM2011_RS11605			CDS					COORDINATES: similar to AA sequence:RefSeq:WP_010975849.1	SM2011_RS11605		thioredoxin family protein	WP_010975849.1				11
sense	NC_020560.1	Protein Homology	CDS	1104611	1106239	.	-	0	ID=cds-WP_010975850.1;Parent=gene-SM2011_RS11610;Dbxref=Genbank:WP_010975850.1,GeneID:61600966;Name=WP_010975850.1;Note=60 kDa chaperone family%3B promotes refolding of misfolded polypeptides especially under stressful conditions%3B forms two stacked rings of heptamers to form a barrel-shaped 14mer%3B ends can be capped by GroES%3B misfolded proteins enter the barrel where they are refolded when GroES binds;Ontology_term=GO:0006457,GO:0005515,GO:0016887;gbkey=CDS;gene=groL;go_function=protein binding|0005515||IEA,ATP hydrolysis activity|0016887||IEA;go_process=protein folding|0006457||IEA;inference=COORDINATES: similar to AA sequence:RefSeq:WP_018493252.1;locus_tag=SM2011_RS11610;product=chaperonin GroEL;protein_id=WP_010975850.1;transl_table=11	496.5	442	861	559.5	481	921.667	586.243	-0.143188	0.222904	-0.642377	0.520629	0.714814	Genbank:WP_010975850.1,GeneID:61600966	cds-WP_010975850.1	WP_010975850.1	60 kDa chaperone family%3B promotes refolding of misfolded polypeptides especially under stressful conditions%3B forms two stacked rings of heptamers to form a barrel-shaped 14mer%3B ends can be capped by GroES%3B misfolded proteins enter the barrel where they are refolded when GroES binds	GO:0006457,GO:0005515,GO:0016887	gene-SM2011_RS11610			CDS	groL		protein binding|0005515||IEA,ATP hydrolysis activity|0016887||IEA	protein folding|0006457||IEA	COORDINATES: similar to AA sequence:RefSeq:WP_018493252.1	SM2011_RS11610		chaperonin GroEL	WP_010975850.1				11
sense	NC_020560.1	Protein Homology	CDS	1106286	1106600	.	-	0	ID=cds-WP_010975851.1;Parent=gene-SM2011_RS11615;Dbxref=Genbank:WP_010975851.1,GeneID:61600967;Name=WP_010975851.1;Ontology_term=GO:0006457,GO:0005524,GO:0016887;gbkey=CDS;gene=groES;go_function=ATP binding|0005524||IEA,ATP hydrolysis activity|0016887||IEA;go_process=protein folding|0006457||IEA;inference=COORDINATES: similar to AA sequence:RefSeq:WP_011424577.1;locus_tag=SM2011_RS11615;product=co-chaperone GroES;protein_id=WP_010975851.1;transl_table=11	50.5	44	61	62.5	51	117	55.8275	0.23638	0.302602	0.781159	0.434709	0.648894	Genbank:WP_010975851.1,GeneID:61600967	cds-WP_010975851.1	WP_010975851.1		GO:0006457,GO:0005524,GO:0016887	gene-SM2011_RS11615			CDS	groES		ATP binding|0005524||IEA,ATP hydrolysis activity|0016887||IEA	protein folding|0006457||IEA	COORDINATES: similar to AA sequence:RefSeq:WP_011424577.1	SM2011_RS11615		co-chaperone GroES	WP_010975851.1				11
sense	NC_020560.1	Protein Homology	CDS	1106882	1107154	.	+	0	ID=cds-WP_010975852.1;Parent=gene-SM2011_RS11620;Dbxref=Genbank:WP_010975852.1,GeneID:61600968;Name=WP_010975852.1;gbkey=CDS;inference=COORDINATES: similar to AA sequence:RefSeq:WP_020808295.1;locus_tag=SM2011_RS11620;product=usg protein;protein_id=WP_010975852.1;transl_table=11	13	7	12	23	15	17	12.5068	0.444608	0.388299	1.14501	0.252203	0.464346	Genbank:WP_010975852.1,GeneID:61600968	cds-WP_010975852.1	WP_010975852.1			gene-SM2011_RS11620			CDS					COORDINATES: similar to AA sequence:RefSeq:WP_020808295.1	SM2011_RS11620		usg protein	WP_010975852.1				11
sense	NC_020560.1	Protein Homology	CDS	1107387	1107986	.	-	0	ID=cds-WP_010975853.1;Parent=gene-SM2011_RS11625;Dbxref=Genbank:WP_010975853.1,GeneID:61600969;Name=WP_010975853.1;gbkey=CDS;inference=COORDINATES: similar to AA sequence:RefSeq:WP_010975853.1;locus_tag=SM2011_RS11625;product=dimethylsulfoniopropionate lyase;protein_id=WP_010975853.1;transl_table=11	26	23	43.5	35.5	22.5	15	24.5592	-0.542223	0.307487	-1.7634	0.0778326	0.205699	Genbank:WP_010975853.1,GeneID:61600969	cds-WP_010975853.1	WP_010975853.1			gene-SM2011_RS11625			CDS					COORDINATES: similar to AA sequence:RefSeq:WP_010975853.1	SM2011_RS11625		dimethylsulfoniopropionate lyase	WP_010975853.1				11
sense	NC_020560.1	Protein Homology	CDS	1108033	1110069	.	-	0	ID=cds-WP_010975854.1;Parent=gene-SM2011_RS11630;Dbxref=Genbank:WP_010975854.1,GeneID:61600970;Name=WP_010975854.1;gbkey=CDS;inference=COORDINATES: similar to AA sequence:RefSeq:WP_011747520.1;locus_tag=SM2011_RS11630;product=NADH:flavin oxidoreductase;protein_id=WP_010975854.1;transl_table=11	191	167	197.5	273.5	265.5	322	181.825	0.343124	0.132668	2.58634	0.00970007	0.0424974	Genbank:WP_010975854.1,GeneID:61600970	cds-WP_010975854.1	WP_010975854.1			gene-SM2011_RS11630			CDS					COORDINATES: similar to AA sequence:RefSeq:WP_011747520.1	SM2011_RS11630		NADH:flavin oxidoreductase	WP_010975854.1				11
sense	NC_020560.1	Protein Homology	CDS	1110211	1110837	.	+	0	ID=cds-WP_010975855.1;Parent=gene-SM2011_RS11635;Dbxref=Genbank:WP_010975855.1,GeneID:61600971;Name=WP_010975855.1;gbkey=CDS;inference=COORDINATES: similar to AA sequence:RefSeq:WP_018236298.1;locus_tag=SM2011_RS11635;product=TetR/AcrR family transcriptional regulator;protein_id=WP_010975855.1;transl_table=11	434	326	400	409	358	511	392.782	-0.152189	0.153847	-0.989221	0.322555	0.53588	Genbank:WP_010975855.1,GeneID:61600971	cds-WP_010975855.1	WP_010975855.1			gene-SM2011_RS11635			CDS					COORDINATES: similar to AA sequence:RefSeq:WP_018236298.1	SM2011_RS11635		TetR/AcrR family transcriptional regulator	WP_010975855.1				11
sense	NC_020560.1	Protein Homology	CDS	1110935	1111936	.	+	0	ID=cds-WP_004434654.1;Parent=gene-SM2011_RS11640;Dbxref=Genbank:WP_004434654.1,GeneID:61600972;Name=WP_004434654.1;gbkey=CDS;inference=COORDINATES: similar to AA sequence:RefSeq:WP_011649278.1;locus_tag=SM2011_RS11640;product=ABC transporter substrate-binding protein;protein_id=WP_004434654.1;transl_table=11	119	60	149	126	108	138	101.184	-0.0624316	0.171978	-0.363021	0.716589	0.849308	Genbank:WP_004434654.1,GeneID:61600972	cds-WP_004434654.1	WP_004434654.1			gene-SM2011_RS11640			CDS					COORDINATES: similar to AA sequence:RefSeq:WP_011649278.1	SM2011_RS11640		ABC transporter substrate-binding protein	WP_004434654.1				11
sense	NC_020560.1	Protein Homology	CDS	1112033	1113016	.	+	0	ID=cds-WP_010975856.1;Parent=gene-SM2011_RS11645;Dbxref=Genbank:WP_010975856.1,GeneID:61600973;Name=WP_010975856.1;gbkey=CDS;inference=COORDINATES: similar to AA sequence:RefSeq:WP_015243013.1;locus_tag=SM2011_RS11645;product=L%2CD-transpeptidase;protein_id=WP_010975856.1;transl_table=11	26	21	37	21	18	26	23.9305	-0.589978	0.291598	-2.02326	0.0430467	0.132078	Genbank:WP_010975856.1,GeneID:61600973	cds-WP_010975856.1	WP_010975856.1			gene-SM2011_RS11645			CDS					COORDINATES: similar to AA sequence:RefSeq:WP_015243013.1	SM2011_RS11645		L%2CD-transpeptidase	WP_010975856.1				11
sense	NC_020560.1	Protein Homology	CDS	1113436	1113819	.	+	0	ID=cds-WP_010975857.1;Parent=gene-SM2011_RS11650;Dbxref=Genbank:WP_010975857.1,GeneID:61600974;Name=WP_010975857.1;gbkey=CDS;inference=COORDINATES: similar to AA sequence:RefSeq:WP_015008247.1;locus_tag=SM2011_RS11650;product=ATP-binding protein;protein_id=WP_010975857.1;transl_table=11	7	5	7	6	2	4	6.9663	-0.68147	0.470918	-1.44711	0.147866		Genbank:WP_010975857.1,GeneID:61600974	cds-WP_010975857.1	WP_010975857.1			gene-SM2011_RS11650			CDS					COORDINATES: similar to AA sequence:RefSeq:WP_015008247.1	SM2011_RS11650		ATP-binding protein	WP_010975857.1				11
sense	NC_020560.1	Protein Homology	CDS	1114193	1115398	.	-	0	ID=cds-WP_010975858.1;Parent=gene-SM2011_RS11655;Dbxref=Genbank:WP_010975858.1,GeneID:61600975;Name=WP_010975858.1;Ontology_term=GO:0055085,GO:0022857,GO:0016021;gbkey=CDS;gene=arsK;go_component=integral component of membrane|0016021||IEA;go_function=transmembrane transporter activity|0022857||IEA;go_process=transmembrane transport|0055085||IEA;inference=COORDINATES: similar to AA sequence:RefSeq:WP_014527125.1;locus_tag=SM2011_RS11655;product=arsenite efflux MFS transporter ArsK;protein_id=WP_010975858.1;transl_table=11	65	44	86	65.5	73	64	64.4044	-0.181821	0.204452	-0.889307	0.373838	0.588707	Genbank:WP_010975858.1,GeneID:61600975	cds-WP_010975858.1	WP_010975858.1		GO:0055085,GO:0022857,GO:0016021	gene-SM2011_RS11655			CDS	arsK	integral component of membrane|0016021||IEA	transmembrane transporter activity|0022857||IEA	transmembrane transport|0055085||IEA	COORDINATES: similar to AA sequence:RefSeq:WP_014527125.1	SM2011_RS11655		arsenite efflux MFS transporter ArsK	WP_010975858.1				11
sense	NC_020560.1	Protein Homology	CDS	1115400	1115765	.	-	0	ID=cds-WP_010975859.1;Parent=gene-SM2011_RS11660;Dbxref=Genbank:WP_010975859.1,GeneID:61600976;Name=WP_010975859.1;Ontology_term=GO:0006355,GO:0003700;gbkey=CDS;go_function=DNA-binding transcription factor activity|0003700||IEA;go_process=regulation of transcription%2C DNA-templated|0006355||IEA;inference=COORDINATES: similar to AA sequence:RefSeq:WP_010975859.1;locus_tag=SM2011_RS11660;product=metalloregulator ArsR/SmtB family transcription factor;protein_id=WP_010975859.1;transl_table=11	51	38	74	57.5	45	76	52.4971	-0.128344	0.224842	-0.570821	0.568121	0.747534	Genbank:WP_010975859.1,GeneID:61600976	cds-WP_010975859.1	WP_010975859.1		GO:0006355,GO:0003700	gene-SM2011_RS11660			CDS			DNA-binding transcription factor activity|0003700||IEA	regulation of transcription%2C DNA-templated|0006355||IEA	COORDINATES: similar to AA sequence:RefSeq:WP_010975859.1	SM2011_RS11660		metalloregulator ArsR/SmtB family transcription factor	WP_010975859.1				11
sense	NC_020560.1	Protein Homology	CDS	1115940	1116263	.	+	0	ID=cds-WP_014527123.1;Parent=gene-SM2011_RS11665;Dbxref=Genbank:WP_014527123.1,GeneID:61600977;Name=WP_014527123.1;gbkey=CDS;inference=COORDINATES: similar to AA sequence:RefSeq:WP_017271656.1;locus_tag=SM2011_RS11665;product=hypothetical protein;protein_id=WP_014527123.1;transl_table=11	10	6	14	12	13	13	11.2978	0.0729399	0.375829	0.194078	0.846115	0.927472	Genbank:WP_014527123.1,GeneID:61600977	cds-WP_014527123.1	WP_014527123.1			gene-SM2011_RS11665			CDS					COORDINATES: similar to AA sequence:RefSeq:WP_017271656.1	SM2011_RS11665		hypothetical protein	WP_014527123.1				11
sense	NC_020560.1	Protein Homology	CDS	1116518	1116739	.	+	0	ID=cds-WP_014527122.1;Parent=gene-SM2011_RS11670;Dbxref=Genbank:WP_014527122.1,GeneID:61600978;Name=WP_014527122.1;gbkey=CDS;inference=COORDINATES: similar to AA sequence:RefSeq:WP_015008245.1;locus_tag=SM2011_RS11670;product=heavy-metal-associated domain-containing protein;protein_id=WP_014527122.1;transl_table=11	13	8	5	18	11	16	12.7556	0.405088	0.399946	1.01286	0.311129	0.524358	Genbank:WP_014527122.1,GeneID:61600978	cds-WP_014527122.1	WP_014527122.1			gene-SM2011_RS11670			CDS					COORDINATES: similar to AA sequence:RefSeq:WP_015008245.1	SM2011_RS11670		heavy-metal-associated domain-containing protein	WP_014527122.1				11
sense	NC_020560.1	Protein Homology	CDS	1116965	1119448	.	+	0	ID=cds-WP_010975861.1;Parent=gene-SM2011_RS11675;Dbxref=Genbank:WP_010975861.1,GeneID:61600979;Name=WP_010975861.1;gbkey=CDS;inference=COORDINATES: similar to AA sequence:RefSeq:WP_010975861.1;locus_tag=SM2011_RS11675;product=heavy metal translocating P-type ATPase;protein_id=WP_010975861.1;transl_table=11	174	143	221	147	144	178	199.859	-0.452943	0.191995	-2.35914	0.0183174	0.0696062	Genbank:WP_010975861.1,GeneID:61600979	cds-WP_010975861.1	WP_010975861.1			gene-SM2011_RS11675			CDS					COORDINATES: similar to AA sequence:RefSeq:WP_010975861.1	SM2011_RS11675		heavy metal translocating P-type ATPase	WP_010975861.1				11
sense	NC_020560.1	Protein Homology	CDS	1119508	1119951	.	+	0	ID=cds-WP_010975862.1;Parent=gene-SM2011_RS11680;Dbxref=Genbank:WP_010975862.1,GeneID:61600980;Name=WP_010975862.1;Ontology_term=GO:0006355,GO:0006878,GO:0003700;gbkey=CDS;gene=cueR;go_function=DNA-binding transcription factor activity|0003700||IEA;go_process=regulation of transcription%2C DNA-templated|0006355||IEA,cellular copper ion homeostasis|0006878||IEA;inference=COORDINATES: similar to AA sequence:RefSeq:WP_013850600.1;locus_tag=SM2011_RS11680;product=Cu(I)-responsive transcriptional regulator;protein_id=WP_010975862.1;transl_table=11	16	11	23	26	15	18	14.8911	-0.0107422	0.364732	-0.0294523	0.976504	0.989542	Genbank:WP_010975862.1,GeneID:61600980	cds-WP_010975862.1	WP_010975862.1		GO:0006355,GO:0006878,GO:0003700	gene-SM2011_RS11680			CDS	cueR		DNA-binding transcription factor activity|0003700||IEA	regulation of transcription%2C DNA-templated|0006355||IEA,cellular copper ion homeostasis|0006878||IEA	COORDINATES: similar to AA sequence:RefSeq:WP_013850600.1	SM2011_RS11680		Cu(I)-responsive transcriptional regulator	WP_010975862.1				11
sense	NC_020560.1	Protein Homology	CDS	1119998	1120444	.	-	0	ID=cds-WP_010975863.1;Parent=gene-SM2011_RS11685;Dbxref=Genbank:WP_010975863.1,GeneID:61600981;Name=WP_010975863.1;gbkey=CDS;inference=COORDINATES: similar to AA sequence:RefSeq:WP_013850599.1;locus_tag=SM2011_RS11685;product=DedA family protein;protein_id=WP_010975863.1;transl_table=11	21	21	40	39	29	53	31.1839	0.265981	0.287066	0.926551	0.35416	0.568669	Genbank:WP_010975863.1,GeneID:61600981	cds-WP_010975863.1	WP_010975863.1			gene-SM2011_RS11685			CDS					COORDINATES: similar to AA sequence:RefSeq:WP_013850599.1	SM2011_RS11685		DedA family protein	WP_010975863.1				11
sense	NC_020560.1	Protein Homology	CDS	1120709	1121800	.	+	0	ID=cds-WP_010975864.1;Parent=gene-SM2011_RS11690;Dbxref=Genbank:WP_010975864.1,GeneID:61600982;Name=WP_010975864.1;gbkey=CDS;inference=COORDINATES: similar to AA sequence:RefSeq:WP_004434621.1;locus_tag=SM2011_RS11690;product=glycosyltransferase family 4 protein;protein_id=WP_010975864.1;transl_table=11	10	9	15	9	14	26	13.3807	0.206129	0.38074	0.54139	0.588238	0.763826	Genbank:WP_010975864.1,GeneID:61600982	cds-WP_010975864.1	WP_010975864.1			gene-SM2011_RS11690			CDS					COORDINATES: similar to AA sequence:RefSeq:WP_004434621.1	SM2011_RS11690		glycosyltransferase family 4 protein	WP_010975864.1				11
sense	NC_020560.1	Protein Homology	CDS	1121896	1122528	.	+	0	ID=cds-WP_010975865.1;Parent=gene-SM2011_RS11695;Dbxref=Genbank:WP_010975865.1,GeneID:61600983;Name=WP_010975865.1;gbkey=CDS;inference=COORDINATES: similar to AA sequence:RefSeq:WP_017269924.1;locus_tag=SM2011_RS11695;product=exopolysaccharide biosynthesis protein;protein_id=WP_010975865.1;transl_table=11	5	2	5	4	5	5	4.14329	-0.0215413	0.507594	-0.0424381	0.966149		Genbank:WP_010975865.1,GeneID:61600983	cds-WP_010975865.1	WP_010975865.1			gene-SM2011_RS11695			CDS					COORDINATES: similar to AA sequence:RefSeq:WP_017269924.1	SM2011_RS11695		exopolysaccharide biosynthesis protein	WP_010975865.1				11
sense	NC_020560.1	Protein Homology	CDS	1122696	1122908	.	+	0	ID=cds-WP_004434611.1;Parent=gene-SM2011_RS34405;Dbxref=Genbank:WP_004434611.1,GeneID:61604931;Name=WP_004434611.1;gbkey=CDS;inference=COORDINATES: similar to AA sequence:RefSeq:WP_004434611.1;locus_tag=SM2011_RS34405;product=hypothetical protein;protein_id=WP_004434611.1;transl_table=11	1	3	2	0	3	3	1.81094	-0.153654	0.55563	-0.27654	0.782133		Genbank:WP_004434611.1,GeneID:61604931	cds-WP_004434611.1	WP_004434611.1			gene-SM2011_RS34405			CDS					COORDINATES: similar to AA sequence:RefSeq:WP_004434611.1	SM2011_RS34405		hypothetical protein	WP_004434611.1				11
sense	NC_020560.1	Protein Homology	CDS	1122948	1123805	.	+	0	ID=cds-WP_010975867.1;Parent=gene-SM2011_RS11705;Dbxref=Genbank:WP_010975867.1,GeneID:61600984;Name=WP_010975867.1;gbkey=CDS;inference=COORDINATES: similar to AA sequence:RefSeq:WP_017269925.1;locus_tag=SM2011_RS11705;product=N-formylglutamate amidohydrolase;protein_id=WP_010975867.1;transl_table=11	7.5	2	8	17	6	10	6.44352	0.493057	0.468168	1.05316	0.292267		Genbank:WP_010975867.1,GeneID:61600984	cds-WP_010975867.1	WP_010975867.1			gene-SM2011_RS11705			CDS					COORDINATES: similar to AA sequence:RefSeq:WP_017269925.1	SM2011_RS11705		N-formylglutamate amidohydrolase	WP_010975867.1				11
sense	NC_020560.1	Protein Homology	CDS	1123802	1125688	.	+	0	ID=cds-WP_010975868.1;Parent=gene-SM2011_RS11710;Dbxref=Genbank:WP_010975868.1,GeneID:61600985;Name=WP_010975868.1;gbkey=CDS;inference=COORDINATES: similar to AA sequence:RefSeq:WP_015008241.1;locus_tag=SM2011_RS11710;product=flavohemoglobin expression-modulating QEGLA motif protein;protein_id=WP_010975868.1;transl_table=11	18.5	13	22.5	29	11	14	19.8518	-0.216345	0.328102	-0.659383	0.50965	0.705522	Genbank:WP_010975868.1,GeneID:61600985	cds-WP_010975868.1	WP_010975868.1			gene-SM2011_RS11710			CDS					COORDINATES: similar to AA sequence:RefSeq:WP_015008241.1	SM2011_RS11710		flavohemoglobin expression-modulating QEGLA motif protein	WP_010975868.1				11
sense	NC_020560.1	Protein Homology	CDS	1125703	1126749	.	+	0	ID=cds-WP_010975869.1;Parent=gene-SM2011_RS11715;Dbxref=Genbank:WP_010975869.1,GeneID:61600986;Name=WP_010975869.1;gbkey=CDS;inference=COORDINATES: similar to AA sequence:RefSeq:WP_010975869.1;locus_tag=SM2011_RS11715;product=glutathione synthase;protein_id=WP_010975869.1;transl_table=11	19	17	16.5	20	20	28	18.4545	0.07148	0.374884	0.190672	0.848782	0.929157	Genbank:WP_010975869.1,GeneID:61600986	cds-WP_010975869.1	WP_010975869.1			gene-SM2011_RS11715			CDS					COORDINATES: similar to AA sequence:RefSeq:WP_010975869.1	SM2011_RS11715		glutathione synthase	WP_010975869.1				11
sense	NC_020560.1	Protein Homology	CDS	1126901	1127863	.	+	0	ID=cds-WP_010975870.1;Parent=gene-SM2011_RS11720;Dbxref=Genbank:WP_010975870.1,GeneID:61600987;Name=WP_010975870.1;gbkey=CDS;inference=COORDINATES: similar to AA sequence:RefSeq:WP_018484832.1;locus_tag=SM2011_RS11720;product=ABC transporter substrate-binding protein;protein_id=WP_010975870.1;transl_table=11	18	7	27	19	20	34	16.9742	0.218487	0.344287	0.634607	0.525685	0.717947	Genbank:WP_010975870.1,GeneID:61600987	cds-WP_010975870.1	WP_010975870.1			gene-SM2011_RS11720			CDS					COORDINATES: similar to AA sequence:RefSeq:WP_018484832.1	SM2011_RS11720		ABC transporter substrate-binding protein	WP_010975870.1				11
sense	NC_020560.1	Protein Homology	CDS	1128006	1129523	.	+	0	ID=cds-WP_010975871.1;Parent=gene-SM2011_RS11725;Dbxref=Genbank:WP_010975871.1,GeneID:61600988;Name=WP_010975871.1;gbkey=CDS;inference=COORDINATES: similar to AA sequence:RefSeq:WP_010975871.1;locus_tag=SM2011_RS11725;product=sugar ABC transporter ATP-binding protein;protein_id=WP_010975871.1;transl_table=11	7.5	3	12	2	3.5	9	7.71865	-0.665814	0.456498	-1.45853	0.144695		Genbank:WP_010975871.1,GeneID:61600988	cds-WP_010975871.1	WP_010975871.1			gene-SM2011_RS11725			CDS					COORDINATES: similar to AA sequence:RefSeq:WP_010975871.1	SM2011_RS11725		sugar ABC transporter ATP-binding protein	WP_010975871.1				11
sense	NC_020560.1	Protein Homology	CDS	1129520	1130545	.	+	0	ID=cds-WP_010975872.1;Parent=gene-SM2011_RS11730;Dbxref=Genbank:WP_010975872.1,GeneID:61600989;Name=WP_010975872.1;gbkey=CDS;inference=COORDINATES: similar to AA sequence:RefSeq:WP_017266081.1;locus_tag=SM2011_RS11730;product=ABC transporter permease;protein_id=WP_010975872.1;transl_table=11	5.5	5	11	8	7.5	8	9.20426	-0.103254	0.441429	-0.233907	0.815057	0.91057	Genbank:WP_010975872.1,GeneID:61600989	cds-WP_010975872.1	WP_010975872.1			gene-SM2011_RS11730			CDS					COORDINATES: similar to AA sequence:RefSeq:WP_017266081.1	SM2011_RS11730		ABC transporter permease	WP_010975872.1				11
sense	NC_020560.1	Protein Homology	CDS	1130542	1131510	.	+	0	ID=cds-WP_010975873.1;Parent=gene-SM2011_RS11735;Dbxref=Genbank:WP_010975873.1,GeneID:61600990;Name=WP_010975873.1;Ontology_term=GO:0055085,GO:0022857,GO:0016021;gbkey=CDS;gene=yjfF;go_component=integral component of membrane|0016021||IEA;go_function=transmembrane transporter activity|0022857||IEA;go_process=transmembrane transport|0055085||IEA;inference=COORDINATES: similar to AA sequence:RefSeq:WP_004434585.1;locus_tag=SM2011_RS11735;product=sugar ABC transporter permease YjfF;protein_id=WP_010975873.1;transl_table=11	6.5	8.5	5	6.5	5	7	7.47647	-0.300407	0.449796	-0.667875	0.504214		Genbank:WP_010975873.1,GeneID:61600990	cds-WP_010975873.1	WP_010975873.1		GO:0055085,GO:0022857,GO:0016021	gene-SM2011_RS11735			CDS	yjfF	integral component of membrane|0016021||IEA	transmembrane transporter activity|0022857||IEA	transmembrane transport|0055085||IEA	COORDINATES: similar to AA sequence:RefSeq:WP_004434585.1	SM2011_RS11735		sugar ABC transporter permease YjfF	WP_010975873.1				11
sense	NC_020560.1	Protein Homology	CDS	1131528	1132262	.	+	0	ID=cds-WP_010975874.1;Parent=gene-SM2011_RS11740;Dbxref=Genbank:WP_010975874.1,GeneID:61600991;Name=WP_010975874.1;gbkey=CDS;inference=COORDINATES: similar to AA sequence:RefSeq:WP_018099140.1;locus_tag=SM2011_RS11740;product=FadR family transcriptional regulator;protein_id=WP_010975874.1;transl_table=11	5.5	5.5	9	6.5	6	8	7.77006	-0.274565	0.442062	-0.6211	0.534534		Genbank:WP_010975874.1,GeneID:61600991	cds-WP_010975874.1	WP_010975874.1			gene-SM2011_RS11740			CDS					COORDINATES: similar to AA sequence:RefSeq:WP_018099140.1	SM2011_RS11740		FadR family transcriptional regulator	WP_010975874.1				11
sense	NC_020560.1	Protein Homology	CDS	1132408	1133559	.	-	0	ID=cds-WP_010975875.1;Parent=gene-SM2011_RS11745;Dbxref=Genbank:WP_010975875.1,GeneID:61600992;Name=WP_010975875.1;gbkey=CDS;inference=COORDINATES: similar to AA sequence:RefSeq:WP_012061824.1;locus_tag=SM2011_RS11745;product=ABC transporter ATP-binding protein;protein_id=WP_010975875.1;transl_table=11	98.6303	82	117	67.5	72	81.5303	88.0802	-0.676449	0.186467	-3.62772	0.000285937	0.00232492	Genbank:WP_010975875.1,GeneID:61600992	cds-WP_010975875.1	WP_010975875.1			gene-SM2011_RS11745			CDS					COORDINATES: similar to AA sequence:RefSeq:WP_012061824.1	SM2011_RS11745		ABC transporter ATP-binding protein	WP_010975875.1				11
sense	NC_020560.1	Protein Homology	CDS	1133556	1134383	.	-	0	ID=cds-WP_004434577.1;Parent=gene-SM2011_RS11750;Dbxref=Genbank:WP_004434577.1,GeneID:61600993;Name=WP_004434577.1;gbkey=CDS;inference=COORDINATES: similar to AA sequence:RefSeq:WP_015887637.1;locus_tag=SM2011_RS11750;product=carbohydrate ABC transporter permease;protein_id=WP_004434577.1;transl_table=11	45.5	24.5	61.5	63.5	55.5	62.5	48.297	0.213474	0.263098	0.811386	0.417144	0.632721	Genbank:WP_004434577.1,GeneID:61600993	cds-WP_004434577.1	WP_004434577.1			gene-SM2011_RS11750			CDS					COORDINATES: similar to AA sequence:RefSeq:WP_015887637.1	SM2011_RS11750		carbohydrate ABC transporter permease	WP_004434577.1				11
sense	NC_020560.1	Protein Homology	CDS	1134380	1135282	.	-	0	ID=cds-WP_010975876.1;Parent=gene-SM2011_RS11755;Dbxref=Genbank:WP_010975876.1,GeneID:61600994;Name=WP_010975876.1;gbkey=CDS;inference=COORDINATES: similar to AA sequence:RefSeq:WP_018209689.1;locus_tag=SM2011_RS11755;product=sugar ABC transporter permease;protein_id=WP_010975876.1;transl_table=11	2	3.5	15.5	10	3.5	7	7.2759	-0.216452	0.480591	-0.450388	0.652431		Genbank:WP_010975876.1,GeneID:61600994	cds-WP_010975876.1	WP_010975876.1			gene-SM2011_RS11755			CDS					COORDINATES: similar to AA sequence:RefSeq:WP_018209689.1	SM2011_RS11755		sugar ABC transporter permease	WP_010975876.1				11
sense	NC_020560.1	Protein Homology	CDS	1135452	1136684	.	-	0	ID=cds-WP_010975877.1;Parent=gene-SM2011_RS11760;Dbxref=Genbank:WP_010975877.1,GeneID:61600995;Name=WP_010975877.1;gbkey=CDS;inference=COORDINATES: similar to AA sequence:RefSeq:WP_018237235.1;locus_tag=SM2011_RS11760;product=sugar ABC transporter substrate-binding protein;protein_id=WP_010975877.1;transl_table=11	17	2	19	16	15	22	14.317	0.21402	0.366036	0.584699	0.55875	0.740669	Genbank:WP_010975877.1,GeneID:61600995	cds-WP_010975877.1	WP_010975877.1			gene-SM2011_RS11760			CDS					COORDINATES: similar to AA sequence:RefSeq:WP_018237235.1	SM2011_RS11760		sugar ABC transporter substrate-binding protein	WP_010975877.1				11
sense	NC_020560.1	Protein Homology	CDS	1136749	1137651	.	-	0	ID=cds-WP_010975878.1;Parent=gene-SM2011_RS11765;Dbxref=Genbank:WP_010975878.1,GeneID:61600996;Name=WP_010975878.1;gbkey=CDS;inference=COORDINATES: similar to AA sequence:RefSeq:WP_010975878.1;locus_tag=SM2011_RS11765;product=sugar phosphate isomerase/epimerase;protein_id=WP_010975878.1;transl_table=11	5	5	6.5	6	5	9	5.18883	0.0246496	0.484121	0.0509163	0.959392		Genbank:WP_010975878.1,GeneID:61600996	cds-WP_010975878.1	WP_010975878.1			gene-SM2011_RS11765			CDS					COORDINATES: similar to AA sequence:RefSeq:WP_010975878.1	SM2011_RS11765		sugar phosphate isomerase/epimerase	WP_010975878.1				11
sense	NC_020560.1	Protein Homology	CDS	1137665	1138657	.	-	0	ID=cds-WP_033043741.1;Parent=gene-SM2011_RS11770;Dbxref=Genbank:WP_033043741.1,GeneID:61600997;Name=WP_033043741.1;gbkey=CDS;inference=COORDINATES: similar to AA sequence:RefSeq:WP_018237233.1;locus_tag=SM2011_RS11770;product=Gfo/Idh/MocA family oxidoreductase;protein_id=WP_033043741.1;transl_table=11	9	4	6.5	7	9	10	5.99386	0.150892	0.452784	0.333255	0.738942		Genbank:WP_033043741.1,GeneID:61600997	cds-WP_033043741.1	WP_033043741.1			gene-SM2011_RS11770			CDS					COORDINATES: similar to AA sequence:RefSeq:WP_018237233.1	SM2011_RS11770		Gfo/Idh/MocA family oxidoreductase	WP_033043741.1				11
sense	NC_020560.1	Protein Homology	CDS	1138930	1139979	.	+	0	ID=cds-WP_010975880.1;Parent=gene-SM2011_RS11775;Dbxref=Genbank:WP_010975880.1,GeneID:61600998;Name=WP_010975880.1;gbkey=CDS;inference=COORDINATES: similar to AA sequence:RefSeq:WP_018012109.1;locus_tag=SM2011_RS11775;product=LacI family DNA-binding transcriptional regulator;protein_id=WP_010975880.1;transl_table=11	34	20	37	30	37	38	30.3921	-0.0456932	0.276966	-0.164978	0.868961	0.940029	Genbank:WP_010975880.1,GeneID:61600998	cds-WP_010975880.1	WP_010975880.1			gene-SM2011_RS11775			CDS					COORDINATES: similar to AA sequence:RefSeq:WP_018012109.1	SM2011_RS11775		LacI family DNA-binding transcriptional regulator	WP_010975880.1				11
sense	NC_020560.1	Protein Homology	CDS	1140181	1140480	.	+	0	ID=cds-WP_004434550.1;Parent=gene-SM2011_RS11780;Dbxref=Genbank:WP_004434550.1,GeneID:61600999;Name=WP_004434550.1;gbkey=CDS;inference=COORDINATES: similar to AA sequence:RefSeq:WP_004434550.1;locus_tag=SM2011_RS11780;product=hypothetical protein;protein_id=WP_004434550.1;transl_table=11	2	1	4	7	6	3	3.06734	0.611478	0.541443	1.12935	0.258751		Genbank:WP_004434550.1,GeneID:61600999	cds-WP_004434550.1	WP_004434550.1			gene-SM2011_RS11780			CDS					COORDINATES: similar to AA sequence:RefSeq:WP_004434550.1	SM2011_RS11780		hypothetical protein	WP_004434550.1				11
sense	NC_020560.1	Protein Homology	CDS	1140567	1141757	.	-	0	ID=cds-WP_010975881.1;Parent=gene-SM2011_RS11785;Dbxref=Genbank:WP_010975881.1,GeneID:61601000;Name=WP_010975881.1;gbkey=CDS;inference=COORDINATES: similar to AA sequence:RefSeq:WP_013850585.1;locus_tag=SM2011_RS11785;product=class C beta-lactamase;protein_id=WP_010975881.1;transl_table=11	23	22	30	30	33	37	25.7312	0.130314	0.30129	0.43252	0.665363	0.817554	Genbank:WP_010975881.1,GeneID:61601000	cds-WP_010975881.1	WP_010975881.1			gene-SM2011_RS11785			CDS					COORDINATES: similar to AA sequence:RefSeq:WP_013850585.1	SM2011_RS11785		class C beta-lactamase	WP_010975881.1				11
sense	NC_020560.1	Protein Homology	CDS	1142039	1142959	.	-	0	ID=cds-WP_010975882.1;Parent=gene-SM2011_RS11790;Dbxref=Genbank:WP_010975882.1,GeneID:61601001;Name=WP_010975882.1;gbkey=CDS;inference=COORDINATES: similar to AA sequence:RefSeq:WP_018096984.1;locus_tag=SM2011_RS11790;product=transcriptional regulator;protein_id=WP_010975882.1;transl_table=11	66	55	149	121	72	116	84.5686	-0.0419061	0.232623	-0.180146	0.857038	0.932971	Genbank:WP_010975882.1,GeneID:61601001	cds-WP_010975882.1	WP_010975882.1			gene-SM2011_RS11790			CDS					COORDINATES: similar to AA sequence:RefSeq:WP_018096984.1	SM2011_RS11790		transcriptional regulator	WP_010975882.1				11
sense	NC_020560.1	Protein Homology	CDS	1143086	1143910	.	-	0	ID=cds-WP_004434537.1;Parent=gene-SM2011_RS11795;Dbxref=Genbank:WP_004434537.1,GeneID:61601002;Name=WP_004434537.1;gbkey=CDS;inference=COORDINATES: similar to AA sequence:RefSeq:WP_004434537.1;locus_tag=SM2011_RS11795;product=carbohydrate ABC transporter permease;protein_id=WP_004434537.1;transl_table=11	50.5	35	53.5	35	25.5	23.5	37.1992	-0.912071	0.262937	-3.46878	0.000522825	0.00390635	Genbank:WP_004434537.1,GeneID:61601002	cds-WP_004434537.1	WP_004434537.1			gene-SM2011_RS11795			CDS					COORDINATES: similar to AA sequence:RefSeq:WP_004434537.1	SM2011_RS11795		carbohydrate ABC transporter permease	WP_004434537.1				11
sense	NC_020560.1	Protein Homology	CDS	1143914	1144789	.	-	0	ID=cds-WP_010975883.1;Parent=gene-SM2011_RS11800;Dbxref=Genbank:WP_010975883.1,GeneID:61601003;Name=WP_010975883.1;gbkey=CDS;inference=COORDINATES: similar to AA sequence:RefSeq:WP_015242998.1;locus_tag=SM2011_RS11800;product=sugar ABC transporter permease;protein_id=WP_010975883.1;transl_table=11	33.5	22	41.5	31	28.5	42.5	28.5922	-0.209466	0.270345	-0.774811	0.438451	0.651625	Genbank:WP_010975883.1,GeneID:61601003	cds-WP_010975883.1	WP_010975883.1			gene-SM2011_RS11800			CDS					COORDINATES: similar to AA sequence:RefSeq:WP_015242998.1	SM2011_RS11800		sugar ABC transporter permease	WP_010975883.1				11
sense	NC_020560.1	Protein Homology	CDS	1144868	1146130	.	-	0	ID=cds-WP_010975884.1;Parent=gene-SM2011_RS11805;Dbxref=Genbank:WP_010975884.1,GeneID:61601004;Name=WP_010975884.1;gbkey=CDS;inference=COORDINATES: similar to AA sequence:RefSeq:WP_017269209.1;locus_tag=SM2011_RS11805;product=ABC transporter substrate-binding protein;protein_id=WP_010975884.1;transl_table=11	42	54	80	62	49	71	59.1786	-0.220235	0.25054	-0.879041	0.379379	0.594926	Genbank:WP_010975884.1,GeneID:61601004	cds-WP_010975884.1	WP_010975884.1			gene-SM2011_RS11805			CDS					COORDINATES: similar to AA sequence:RefSeq:WP_017269209.1	SM2011_RS11805		ABC transporter substrate-binding protein	WP_010975884.1				11
sense	NC_020560.1	Protein Homology	CDS	1146217	1147305	.	-	0	ID=cds-WP_010975885.1;Parent=gene-SM2011_RS11810;Dbxref=Genbank:WP_010975885.1,GeneID:61601005;Name=WP_010975885.1;Ontology_term=GO:0005524,GO:0140359;gbkey=CDS;gene=ugpC;go_function=ATP binding|0005524||IEA,ABC-type transporter activity|0140359||IEA;inference=COORDINATES: similar to AA sequence:RefSeq:WP_017276448.1;locus_tag=SM2011_RS11810;product=sn-glycerol-3-phosphate ABC transporter ATP-binding protein UgpC;protein_id=WP_010975885.1;transl_table=11	26	20	26	33	27	36.5	34.8164	0.120616	0.290195	0.415636	0.677676	0.827307	Genbank:WP_010975885.1,GeneID:61601005	cds-WP_010975885.1	WP_010975885.1		GO:0005524,GO:0140359	gene-SM2011_RS11810			CDS	ugpC		ATP binding|0005524||IEA,ABC-type transporter activity|0140359||IEA		COORDINATES: similar to AA sequence:RefSeq:WP_017276448.1	SM2011_RS11810		sn-glycerol-3-phosphate ABC transporter ATP-binding protein UgpC	WP_010975885.1				11
sense	NC_020560.1	Protein Homology	CDS	1147367	1148887	.	-	0	ID=cds-WP_010975886.1;Parent=gene-SM2011_RS11815;Dbxref=Genbank:WP_010975886.1,GeneID:61601006;Name=WP_010975886.1;gbkey=CDS;inference=COORDINATES: similar to AA sequence:RefSeq:WP_018096988.1;locus_tag=SM2011_RS11815;product=alpha-N-arabinofuranosidase;protein_id=WP_010975886.1;transl_table=11	109	59	101	138	131	169.5	96.4577	0.429028	0.183164	2.34232	0.0191644	0.0719348	Genbank:WP_010975886.1,GeneID:61601006	cds-WP_010975886.1	WP_010975886.1			gene-SM2011_RS11815			CDS					COORDINATES: similar to AA sequence:RefSeq:WP_018096988.1	SM2011_RS11815		alpha-N-arabinofuranosidase	WP_010975886.1				11
sense	NC_020560.1	Protein Homology	CDS	1149188	1150306	.	+	0	ID=cds-WP_010975888.1;Parent=gene-SM2011_RS11820;Dbxref=Genbank:WP_010975888.1,GeneID:61601007;Name=WP_010975888.1;gbkey=CDS;inference=COORDINATES: similar to AA sequence:RefSeq:WP_014530348.1;locus_tag=SM2011_RS11820;product=site-2 protease family protein;protein_id=WP_010975888.1;transl_table=11	96	60	102	95	80	79	73.2529	-0.267864	0.203151	-1.31855	0.18732	0.37871	Genbank:WP_010975888.1,GeneID:61601007	cds-WP_010975888.1	WP_010975888.1			gene-SM2011_RS11820			CDS					COORDINATES: similar to AA sequence:RefSeq:WP_014530348.1	SM2011_RS11820		site-2 protease family protein	WP_010975888.1				11
sense	NC_020560.1	Protein Homology	CDS	1150428	1150928	.	+	0	ID=cds-WP_010975889.1;Parent=gene-SM2011_RS11825;Dbxref=Genbank:WP_010975889.1,GeneID:61601008;Name=WP_010975889.1;gbkey=CDS;inference=COORDINATES: similar to AA sequence:RefSeq:WP_017273176.1;locus_tag=SM2011_RS11825;product=DUF1772 domain-containing protein;protein_id=WP_010975889.1;transl_table=11	8	4	8	13	8	14	9.3128	0.425504	0.425985	0.998871	0.317857	0.530305	Genbank:WP_010975889.1,GeneID:61601008	cds-WP_010975889.1	WP_010975889.1			gene-SM2011_RS11825			CDS					COORDINATES: similar to AA sequence:RefSeq:WP_017273176.1	SM2011_RS11825		DUF1772 domain-containing protein	WP_010975889.1				11
sense	NC_020560.1	Protein Homology	CDS	1150937	1151419	.	-	0	ID=cds-WP_010975890.1;Parent=gene-SM2011_RS11830;Dbxref=Genbank:WP_010975890.1,GeneID:61601009;Name=WP_010975890.1;gbkey=CDS;inference=COORDINATES: similar to AA sequence:RefSeq:WP_015008233.1;locus_tag=SM2011_RS11830;product=hypothetical protein;protein_id=WP_010975890.1;transl_table=11	9	8	12	8	8	8	9.63295	-0.45025	0.405923	-1.1092	0.267343	0.480539	Genbank:WP_010975890.1,GeneID:61601009	cds-WP_010975890.1	WP_010975890.1			gene-SM2011_RS11830			CDS					COORDINATES: similar to AA sequence:RefSeq:WP_015008233.1	SM2011_RS11830		hypothetical protein	WP_010975890.1				11
sense	NC_020560.1	Protein Homology	CDS	1151594	1152844	.	+	0	ID=cds-WP_010975891.1;Parent=gene-SM2011_RS11835;Dbxref=Genbank:WP_010975891.1,GeneID:61601010;Name=WP_010975891.1;gbkey=CDS;inference=COORDINATES: similar to AA sequence:RefSeq:WP_004434517.1;locus_tag=SM2011_RS11835;product=S41 family peptidase;protein_id=WP_010975891.1;transl_table=11	20	18	19	27	21	20	17.9858	-0.0223551	0.336683	-0.066398	0.947061	0.976638	Genbank:WP_010975891.1,GeneID:61601010	cds-WP_010975891.1	WP_010975891.1			gene-SM2011_RS11835			CDS					COORDINATES: similar to AA sequence:RefSeq:WP_004434517.1	SM2011_RS11835		S41 family peptidase	WP_010975891.1				11
sense	NC_020560.1	Protein Homology	CDS	1152899	1153897	.	-	0	ID=cds-WP_010975892.1;Parent=gene-SM2011_RS11840;Dbxref=Genbank:WP_010975892.1,GeneID:61601011;Name=WP_010975892.1;gbkey=CDS;inference=COORDINATES: similar to AA sequence:RefSeq:WP_004434515.1;locus_tag=SM2011_RS11840;product=ABC transporter permease;protein_id=WP_010975892.1;transl_table=11	13	6	23	5	6	15	12.9926	-0.756122	0.428836	-1.7632	0.0778674	0.205699	Genbank:WP_010975892.1,GeneID:61601011	cds-WP_010975892.1	WP_010975892.1			gene-SM2011_RS11840			CDS					COORDINATES: similar to AA sequence:RefSeq:WP_004434515.1	SM2011_RS11840		ABC transporter permease	WP_010975892.1				11
sense	NC_020560.1	Protein Homology	CDS	1153926	1154666	.	-	0	ID=cds-WP_004434512.1;Parent=gene-SM2011_RS11845;Dbxref=Genbank:WP_004434512.1,GeneID:61601012;Name=WP_004434512.1;Ontology_term=GO:0005524;gbkey=CDS;go_function=ATP binding|0005524||IEA;inference=COORDINATES: similar to AA sequence:RefSeq:WP_003565779.1;locus_tag=SM2011_RS11845;product=ATP-binding cassette domain-containing protein;protein_id=WP_004434512.1;transl_table=11	175	105	225	204	129	168	188.886	-0.248348	0.20111	-1.23489	0.216873	0.417802	Genbank:WP_004434512.1,GeneID:61601012	cds-WP_004434512.1	WP_004434512.1		GO:0005524	gene-SM2011_RS11845			CDS			ATP binding|0005524||IEA		COORDINATES: similar to AA sequence:RefSeq:WP_003565779.1	SM2011_RS11845		ATP-binding cassette domain-containing protein	WP_004434512.1				11
sense	NC_020560.1	Protein Homology	CDS	1155071	1156060	.	+	0	ID=cds-WP_013850579.1;Parent=gene-SM2011_RS11850;Dbxref=Genbank:WP_013850579.1,GeneID:61601013;Name=WP_013850579.1;gbkey=CDS;inference=COORDINATES: similar to AA sequence:RefSeq:WP_018012115.1;locus_tag=SM2011_RS11850;product=sugar-binding protein;protein_id=WP_013850579.1;transl_table=11	15	21	25	20	9	32	22.2955	-0.285105	0.3487	-0.817622	0.413573	0.629063	Genbank:WP_013850579.1,GeneID:61601013	cds-WP_013850579.1	WP_013850579.1			gene-SM2011_RS11850			CDS					COORDINATES: similar to AA sequence:RefSeq:WP_018012115.1	SM2011_RS11850		sugar-binding protein	WP_013850579.1				11
sense	NC_020560.1	Protein Homology	CDS	1156126	1157523	.	-	0	ID=cds-WP_010975894.1;Parent=gene-SM2011_RS11855;Dbxref=Genbank:WP_010975894.1,GeneID:61601014;Name=WP_010975894.1;gbkey=CDS;gene=exsH;inference=COORDINATES: similar to AA sequence:RefSeq:WP_010975894.1;locus_tag=SM2011_RS11855;product=endo-1%2C3-1%2C4-beta-glycanase ExsH;protein_id=WP_010975894.1;transl_table=11	33	23	40	48	51	56	34.2078	0.408769	0.246094	1.66103	0.096707	0.241724	Genbank:WP_010975894.1,GeneID:61601014	cds-WP_010975894.1	WP_010975894.1			gene-SM2011_RS11855			CDS	exsH				COORDINATES: similar to AA sequence:RefSeq:WP_010975894.1	SM2011_RS11855		endo-1%2C3-1%2C4-beta-glycanase ExsH	WP_010975894.1				11
sense	NC_020560.1	Protein Homology	CDS	1157703	1160426	.	+	0	ID=cds-WP_010975895.1;Parent=gene-SM2011_RS11860;Dbxref=Genbank:WP_010975895.1,GeneID:61601015;Name=WP_010975895.1;gbkey=CDS;inference=COORDINATES: similar to AA sequence:RefSeq:WP_013850577.1;locus_tag=SM2011_RS11860;product=PAS domain S-box protein;protein_id=WP_010975895.1;transl_table=11	19	15	25	28.5	27	32	21.16	0.268865	0.314357	0.855287	0.392392	0.607714	Genbank:WP_010975895.1,GeneID:61601015	cds-WP_010975895.1	WP_010975895.1			gene-SM2011_RS11860			CDS					COORDINATES: similar to AA sequence:RefSeq:WP_013850577.1	SM2011_RS11860		PAS domain S-box protein	WP_010975895.1				11
sense	NC_020560.1	Protein Homology	CDS	1160423	1160959	.	+	0	ID=cds-WP_010975896.1;Parent=gene-SM2011_RS32920;Dbxref=Genbank:WP_010975896.1,GeneID:61604873;Name=WP_010975896.1;Ontology_term=GO:0000160;gbkey=CDS;go_process=phosphorelay signal transduction system|0000160||IEA;inference=COORDINATES: similar to AA sequence:RefSeq:WP_010975896.1;locus_tag=SM2011_RS32920;product=response regulator;protein_id=WP_010975896.1;transl_table=11	4	5	2	6.5	2	5	4.72766	-0.0700495	0.514967	-0.136027	0.8918		Genbank:WP_010975896.1,GeneID:61604873	cds-WP_010975896.1	WP_010975896.1		GO:0000160	gene-SM2011_RS32920			CDS				phosphorelay signal transduction system|0000160||IEA	COORDINATES: similar to AA sequence:RefSeq:WP_010975896.1	SM2011_RS32920		response regulator	WP_010975896.1				11
sense	NC_020560.1	Protein Homology	CDS	1160898	1161149	.	-	0	ID=cds-WP_003528529.1;Parent=gene-SM2011_RS11870;Dbxref=Genbank:WP_003528529.1,GeneID:61601016;Name=WP_003528529.1;gbkey=CDS;inference=COORDINATES: similar to AA sequence:RefSeq:WP_018097005.1;locus_tag=SM2011_RS11870;product=helix-turn-helix transcriptional regulator;protein_id=WP_003528529.1;transl_table=11	44	46	47	58	46	64	95.7596	-0.0111406	0.269465	-0.0413434	0.967022	0.985016	Genbank:WP_003528529.1,GeneID:61601016	cds-WP_003528529.1	WP_003528529.1			gene-SM2011_RS11870			CDS					COORDINATES: similar to AA sequence:RefSeq:WP_018097005.1	SM2011_RS11870		helix-turn-helix transcriptional regulator	WP_003528529.1				11
sense	NC_020560.1	Protein Homology	CDS	1161997	1163817	.	+	0	ID=cds-WP_010975898.1;Parent=gene-SM2011_RS11875;Dbxref=Genbank:WP_010975898.1,GeneID:61601017;Name=WP_010975898.1;gbkey=CDS;inference=COORDINATES: similar to AA sequence:RefSeq:WP_018097006.1;locus_tag=SM2011_RS11875;product=ABC transporter ATP-binding protein/permease;protein_id=WP_010975898.1;transl_table=11	59	38	61	60	43	67	65.5039	-0.163953	0.209044	-0.7843	0.432864	0.647189	Genbank:WP_010975898.1,GeneID:61601017	cds-WP_010975898.1	WP_010975898.1			gene-SM2011_RS11875			CDS					COORDINATES: similar to AA sequence:RefSeq:WP_018097006.1	SM2011_RS11875		ABC transporter ATP-binding protein/permease	WP_010975898.1				11
sense	NC_020560.1	Protein Homology	CDS	1163864	1164601	.	-	0	ID=cds-WP_010975899.1;Parent=gene-SM2011_RS11880;Dbxref=Genbank:WP_010975899.1,GeneID:61601018;Name=WP_010975899.1;Ontology_term=GO:0006400,GO:0051539,GO:1904047;gbkey=CDS;gene=queE;go_function=4 iron%2C 4 sulfur cluster binding|0051539||IEA,S-adenosyl-L-methionine binding|1904047||IEA;go_process=tRNA modification|0006400||IEA;inference=COORDINATES: similar to AA sequence:RefSeq:WP_017265903.1;locus_tag=SM2011_RS11880;product=7-carboxy-7-deazaguanine synthase QueE;protein_id=WP_010975899.1;transl_table=11	30	17.5	20	59	52	35.5	36.9363	0.764441	0.329035	2.32328	0.0201639	0.074974	Genbank:WP_010975899.1,GeneID:61601018	cds-WP_010975899.1	WP_010975899.1		GO:0006400,GO:0051539,GO:1904047	gene-SM2011_RS11880			CDS	queE		4 iron%2C 4 sulfur cluster binding|0051539||IEA,S-adenosyl-L-methionine binding|1904047||IEA	tRNA modification|0006400||IEA	COORDINATES: similar to AA sequence:RefSeq:WP_017265903.1	SM2011_RS11880		7-carboxy-7-deazaguanine synthase QueE	WP_010975899.1				11
sense	NC_020560.1	Protein Homology	CDS	1164598	1164954	.	-	0	ID=cds-WP_003528526.1;Parent=gene-SM2011_RS11885;Dbxref=Genbank:WP_003528526.1,GeneID:61601019;Name=WP_003528526.1;Ontology_term=GO:0008616,GO:0003824;gbkey=CDS;gene=queD;go_function=catalytic activity|0003824||IEA;go_process=queuosine biosynthetic process|0008616||IEA;inference=COORDINATES: similar to AA sequence:RefSeq:WP_003528526.1;locus_tag=SM2011_RS11885;product=6-carboxytetrahydropterin synthase QueD;protein_id=WP_003528526.1;transl_table=11	19.5	15	9.5	43	37	38	23.616	0.987021	0.331068	2.98132	0.00287007	0.0160289	Genbank:WP_003528526.1,GeneID:61601019	cds-WP_003528526.1	WP_003528526.1		GO:0008616,GO:0003824	gene-SM2011_RS11885			CDS	queD		catalytic activity|0003824||IEA	queuosine biosynthetic process|0008616||IEA	COORDINATES: similar to AA sequence:RefSeq:WP_003528526.1	SM2011_RS11885		6-carboxytetrahydropterin synthase QueD	WP_003528526.1				11
sense	NC_020560.1	Protein Homology	CDS	1164954	1165664	.	-	0	ID=cds-WP_010975901.1;Parent=gene-SM2011_RS11890;Dbxref=Genbank:WP_010975901.1,GeneID:61601020;Name=WP_010975901.1;Ontology_term=GO:0008616;gbkey=CDS;gene=queC;go_process=queuosine biosynthetic process|0008616||IEA;inference=COORDINATES: similar to AA sequence:RefSeq:WP_014331515.1;locus_tag=SM2011_RS11890;product=7-cyano-7-deazaguanine synthase QueC;protein_id=WP_010975901.1;transl_table=11	114.5	88.5	170.5	256	230	405.5	161.335	0.94101	0.239766	3.9247	8.68372e-05	0.000839375	Genbank:WP_010975901.1,GeneID:61601020	cds-WP_010975901.1	WP_010975901.1		GO:0008616	gene-SM2011_RS11890			CDS	queC			queuosine biosynthetic process|0008616||IEA	COORDINATES: similar to AA sequence:RefSeq:WP_014331515.1	SM2011_RS11890		7-cyano-7-deazaguanine synthase QueC	WP_010975901.1				11
sense	NC_020560.1	Protein Homology	CDS	1165809	1167623	.	-	0	ID=cds-WP_010975902.1;Parent=gene-SM2011_RS11895;Dbxref=Genbank:WP_010975902.1,GeneID:61601021;Name=WP_010975902.1;gbkey=CDS;inference=COORDINATES: similar to AA sequence:RefSeq:WP_014530342.1;locus_tag=SM2011_RS11895;product=ABC transporter ATP-binding protein/permease;protein_id=WP_010975902.1;transl_table=11	128	140	179	595	577	918	188.635	1.88571	0.16686	11.3012	1.29463e-29	1.193e-26	Genbank:WP_010975902.1,GeneID:61601021	cds-WP_010975902.1	WP_010975902.1			gene-SM2011_RS11895			CDS					COORDINATES: similar to AA sequence:RefSeq:WP_014530342.1	SM2011_RS11895		ABC transporter ATP-binding protein/permease	WP_010975902.1				11
sense	NC_020560.1	Protein Homology	CDS	1168156	1169142	.	+	0	ID=cds-WP_010975903.1;Parent=gene-SM2011_RS11900;Dbxref=Genbank:WP_010975903.1,GeneID:61601022;Name=WP_010975903.1;Ontology_term=GO:0006012,GO:0003978;gbkey=CDS;gene=galE;go_function=UDP-glucose 4-epimerase activity|0003978||IEA;go_process=galactose metabolic process|0006012||IEA;inference=COORDINATES: similar to AA sequence:RefSeq:WP_010975903.1;locus_tag=SM2011_RS11900;product=UDP-glucose 4-epimerase GalE;protein_id=WP_010975903.1;transl_table=11	156	137	205	321	306	366	188.145	0.713991	0.141563	5.04363	4.56791e-07	8.95602e-06	Genbank:WP_010975903.1,GeneID:61601022	cds-WP_010975903.1	WP_010975903.1		GO:0006012,GO:0003978	gene-SM2011_RS11900			CDS	galE		UDP-glucose 4-epimerase activity|0003978||IEA	galactose metabolic process|0006012||IEA	COORDINATES: similar to AA sequence:RefSeq:WP_010975903.1	SM2011_RS11900		UDP-glucose 4-epimerase GalE	WP_010975903.1				11
sense	NC_020560.1	Protein Homology	CDS	1169228	1170235	.	-	0	ID=cds-WP_013850573.1;Parent=gene-SM2011_RS11905;Dbxref=Genbank:WP_013850573.1,GeneID:61601023;Name=WP_013850573.1;gbkey=CDS;gene=exoZ;inference=COORDINATES: similar to AA sequence:RefSeq:WP_004434950.1;locus_tag=SM2011_RS11905;product=exopolysaccharide production protein ExoZ;protein_id=WP_013850573.1;transl_table=11	66	53.5	58	50	26.5	19.5	61.8084	-1.09468	0.260931	-4.19531	2.72497e-05	0.000317187	Genbank:WP_013850573.1,GeneID:61601023	cds-WP_013850573.1	WP_013850573.1			gene-SM2011_RS11905			CDS	exoZ				COORDINATES: similar to AA sequence:RefSeq:WP_004434950.1	SM2011_RS11905		exopolysaccharide production protein ExoZ	WP_013850573.1				11
sense	NC_020560.1	Protein Homology	CDS	1170232	1171539	.	-	0	ID=cds-WP_010975905.1;Parent=gene-SM2011_RS11910;Dbxref=Genbank:WP_010975905.1,GeneID:61601024;Name=WP_010975905.1;gbkey=CDS;inference=COORDINATES: similar to AA sequence:RefSeq:WP_010975905.1;locus_tag=SM2011_RS11910;product=O-antigen ligase family protein;protein_id=WP_010975905.1;transl_table=11	114	79.5	96	101	78	60	112.401	-0.520867	0.225909	-2.30565	0.0211305	0.0775765	Genbank:WP_010975905.1,GeneID:61601024	cds-WP_010975905.1	WP_010975905.1			gene-SM2011_RS11910			CDS					COORDINATES: similar to AA sequence:RefSeq:WP_010975905.1	SM2011_RS11910		O-antigen ligase family protein	WP_010975905.1				11
sense	NC_020560.1	Protein Homology	CDS	1171547	1172812	.	-	0	ID=cds-WP_010975906.1;Parent=gene-SM2011_RS11915;Dbxref=Genbank:WP_010975906.1,GeneID:61601025;Name=WP_010975906.1;gbkey=CDS;gene=exoF;inference=COORDINATES: similar to AA sequence:RefSeq:WP_010975906.1;locus_tag=SM2011_RS11915;product=exopolysaccharide production protein ExoF;protein_id=WP_010975906.1;transl_table=11	96	69	60	129	117.5	86.5	87.1759	0.270915	0.24842	1.09055	0.275471	0.489736	Genbank:WP_010975906.1,GeneID:61601025	cds-WP_010975906.1	WP_010975906.1			gene-SM2011_RS11915			CDS	exoF				COORDINATES: similar to AA sequence:RefSeq:WP_010975906.1	SM2011_RS11915		exopolysaccharide production protein ExoF	WP_010975906.1				11
sense	NC_020560.1	Protein Homology	CDS	1172865	1173545	.	-	0	ID=cds-WP_010975907.1;Parent=gene-SM2011_RS11920;Dbxref=Genbank:WP_010975907.1,GeneID:61601026;Name=WP_010975907.1;gbkey=CDS;gene=exoY;inference=COORDINATES: similar to AA sequence:RefSeq:WP_010975907.1;locus_tag=SM2011_RS11920;product=exopolysaccharide production protein ExoY;protein_id=WP_010975907.1;transl_table=11	166	115	113	379	406	403	193.8	1.2715	0.185357	6.85973	6.89913e-12	4.4355e-10	Genbank:WP_010975907.1,GeneID:61601026	cds-WP_010975907.1	WP_010975907.1			gene-SM2011_RS11920			CDS	exoY				COORDINATES: similar to AA sequence:RefSeq:WP_010975907.1	SM2011_RS11920		exopolysaccharide production protein ExoY	WP_010975907.1				11
sense	NC_020560.1	Protein Homology	CDS	1174318	1174614	.	+	0	ID=cds-WP_010975908.1;Parent=gene-SM2011_RS11925;Dbxref=Genbank:WP_010975908.1,GeneID:61601027;Name=WP_010975908.1;gbkey=CDS;gene=exoX;inference=COORDINATES: similar to AA sequence:RefSeq:WP_010975908.1;locus_tag=SM2011_RS11925;product=exopolysaccharide production repressor ExoX;protein_id=WP_010975908.1;transl_table=11	375	280	410	385	347	516	487.246	-0.0537386	0.139199	-0.386057	0.699454	0.840348	Genbank:WP_010975908.1,GeneID:61601027	cds-WP_010975908.1	WP_010975908.1			gene-SM2011_RS11925			CDS	exoX				COORDINATES: similar to AA sequence:RefSeq:WP_010975908.1	SM2011_RS11925		exopolysaccharide production repressor ExoX	WP_010975908.1				11
sense	NC_020560.1	Protein Homology	CDS	1174749	1175777	.	+	0	ID=cds-WP_010975909.1;Parent=gene-SM2011_RS11930;Dbxref=Genbank:WP_010975909.1,GeneID:61601028;Name=WP_010975909.1;gbkey=CDS;gene=exoU;inference=COORDINATES: similar to AA sequence:RefSeq:WP_010975909.1;locus_tag=SM2011_RS11930;product=succinoglycan biosynthesis glycosyltransferase ExoU;protein_id=WP_010975909.1;transl_table=11	67	46	69	93	91	100	59.3595	0.362512	0.218453	1.65945	0.097025	0.242178	Genbank:WP_010975909.1,GeneID:61601028	cds-WP_010975909.1	WP_010975909.1			gene-SM2011_RS11930			CDS	exoU				COORDINATES: similar to AA sequence:RefSeq:WP_010975909.1	SM2011_RS11930		succinoglycan biosynthesis glycosyltransferase ExoU	WP_010975909.1				11
sense	NC_020560.1	Protein Homology	CDS	1175768	1176718	.	-	0	ID=cds-WP_010975910.1;Parent=gene-SM2011_RS11935;Dbxref=Genbank:WP_010975910.1,GeneID:61601029;Name=WP_010975910.1;gbkey=CDS;gene=exoV;inference=COORDINATES: similar to AA sequence:RefSeq:WP_010975910.1;locus_tag=SM2011_RS11935;product=succinoglycan biosynthesis protein ExoV;protein_id=WP_010975910.1;transl_table=11	63	38	41	96	84	55	46.0161	0.433459	0.298517	1.45204	0.146491	0.320642	Genbank:WP_010975910.1,GeneID:61601029	cds-WP_010975910.1	WP_010975910.1			gene-SM2011_RS11935			CDS	exoV				COORDINATES: similar to AA sequence:RefSeq:WP_010975910.1	SM2011_RS11935		succinoglycan biosynthesis protein ExoV	WP_010975910.1				11
sense	NC_020560.1	Protein Homology	CDS	1176832	1177791	.	-	0	ID=cds-WP_004434930.1;Parent=gene-SM2011_RS11940;Dbxref=Genbank:WP_004434930.1,GeneID:61601030;Name=WP_004434930.1;gbkey=CDS;gene=exoW;inference=COORDINATES: similar to AA sequence:RefSeq:WP_004434930.1;locus_tag=SM2011_RS11940;product=succinoglycan biosynthesis glycosyltransferase ExoW;protein_id=WP_004434930.1;transl_table=11	311	247	332	469	449	374	278.02	0.269215	0.214116	1.25733	0.208633	0.40704	Genbank:WP_004434930.1,GeneID:61601030	cds-WP_004434930.1	WP_004434930.1			gene-SM2011_RS11940			CDS	exoW				COORDINATES: similar to AA sequence:RefSeq:WP_004434930.1	SM2011_RS11940		succinoglycan biosynthesis glycosyltransferase ExoW	WP_004434930.1				11
sense	NC_020560.1	Protein Homology	CDS	1177916	1179400	.	+	0	ID=cds-WP_010975911.1;Parent=gene-SM2011_RS11945;Dbxref=Genbank:WP_010975911.1,GeneID:61601031;Name=WP_010975911.1;gbkey=CDS;gene=exoT;inference=COORDINATES: similar to AA sequence:RefSeq:WP_010975911.1;locus_tag=SM2011_RS11945;product=succinoglycan biosynthesis transport protein ExoT;protein_id=WP_010975911.1;transl_table=11	391	234	420	483	390	491	410.769	0.124816	0.15147	0.824032	0.409921	0.626584	Genbank:WP_010975911.1,GeneID:61601031	cds-WP_010975911.1	WP_010975911.1			gene-SM2011_RS11945			CDS	exoT				COORDINATES: similar to AA sequence:RefSeq:WP_010975911.1	SM2011_RS11945		succinoglycan biosynthesis transport protein ExoT	WP_010975911.1				11
sense	NC_020560.1	Protein Homology	CDS	1179779	1180354	.	+	0	ID=cds-WP_010975913.1;Parent=gene-SM2011_RS11955;Dbxref=Genbank:WP_010975913.1,GeneID:61601032;Name=WP_010975913.1;gbkey=CDS;gene=exoI;inference=COORDINATES: similar to AA sequence:RefSeq:WP_010975913.1;locus_tag=SM2011_RS11955;product=succinoglycan biosynthesis protein ExoI;protein_id=WP_010975913.1;transl_table=11	244	112.5	277	210.5	172.5	246.5	261.555	-0.239007	0.227738	-1.04948	0.293956	0.509493	Genbank:WP_010975913.1,GeneID:61601032	cds-WP_010975913.1	WP_010975913.1			gene-SM2011_RS11955			CDS	exoI				COORDINATES: similar to AA sequence:RefSeq:WP_010975913.1	SM2011_RS11955		succinoglycan biosynthesis protein ExoI	WP_010975913.1				11
sense	NC_020560.1	Protein Homology	CDS	1180374	1180631	.	+	0	ID=cds-WP_010975914.1;Parent=gene-SM2011_RS11960;Dbxref=Genbank:WP_010975914.1,GeneID:61601033;Name=WP_010975914.1;gbkey=CDS;inference=COORDINATES: similar to AA sequence:RefSeq:WP_013850565.1;locus_tag=SM2011_RS11960;product=hypothetical protein;protein_id=WP_010975914.1;transl_table=11	15	7.5	10	8.5	15.5	8.5	9.47384	-0.239368	0.425324	-0.562791	0.573577	0.752923	Genbank:WP_010975914.1,GeneID:61601033	cds-WP_010975914.1	WP_010975914.1			gene-SM2011_RS11960			CDS					COORDINATES: similar to AA sequence:RefSeq:WP_013850565.1	SM2011_RS11960		hypothetical protein	WP_010975914.1				11
sense	NC_020560.1	Protein Homology	CDS	1181244	1182356	.	+	0	ID=cds-WP_010975916.1;Parent=gene-SM2011_RS11965;Dbxref=Genbank:WP_010975916.1,GeneID:61601034;Name=WP_010975916.1;gbkey=CDS;gene=exoH;inference=COORDINATES: similar to AA sequence:RefSeq:WP_010975916.1;locus_tag=SM2011_RS11965;product=succinoglycan biosynthesis protein ExoH;protein_id=WP_010975916.1;transl_table=11	48.5	37	83	78.5	97.5	162	100.541	0.685222	0.297835	2.30067	0.0214101	0.0783581	Genbank:WP_010975916.1,GeneID:61601034	cds-WP_010975916.1	WP_010975916.1			gene-SM2011_RS11965			CDS	exoH				COORDINATES: similar to AA sequence:RefSeq:WP_010975916.1	SM2011_RS11965		succinoglycan biosynthesis protein ExoH	WP_010975916.1				11
sense	NC_020560.1	Protein Homology	CDS	1182362	1183171	.	+	0	ID=cds-WP_010975917.1;Parent=gene-SM2011_RS11970;Dbxref=Genbank:WP_010975917.1,GeneID:61601035;Name=WP_010975917.1;gbkey=CDS;gene=exoK;inference=COORDINATES: similar to AA sequence:RefSeq:WP_010975917.1;locus_tag=SM2011_RS11970;product=endo-1%2C3-1%2C4-beta-glycanase ExoK;protein_id=WP_010975917.1;transl_table=11	20.5	14	10	23.5	30.5	23	19.8465	0.471752	0.334902	1.40863	0.158945	0.338523	Genbank:WP_010975917.1,GeneID:61601035	cds-WP_010975917.1	WP_010975917.1			gene-SM2011_RS11970			CDS	exoK				COORDINATES: similar to AA sequence:RefSeq:WP_010975917.1	SM2011_RS11970		endo-1%2C3-1%2C4-beta-glycanase ExoK	WP_010975917.1				11
sense	NC_020560.1	Protein Homology	CDS	1183267	1184478	.	+	0	ID=cds-WP_010975918.1;Parent=gene-SM2011_RS11975;Dbxref=Genbank:WP_010975918.1,GeneID:61601036;Name=WP_010975918.1;gbkey=CDS;gene=exoL;inference=COORDINATES: similar to AA sequence:RefSeq:WP_010975918.1;locus_tag=SM2011_RS11975;product=succinoglycan biosynthesis glycosyltransferase ExoL;protein_id=WP_010975918.1;transl_table=11	154	128.5	82	276.5	317	354.5	259.165	0.993879	0.252269	3.93976	8.1562e-05	0.000796743	Genbank:WP_010975918.1,GeneID:61601036	cds-WP_010975918.1	WP_010975918.1			gene-SM2011_RS11975			CDS	exoL				COORDINATES: similar to AA sequence:RefSeq:WP_010975918.1	SM2011_RS11975		succinoglycan biosynthesis glycosyltransferase ExoL	WP_010975918.1				11
sense	NC_020560.1	Protein Homology	CDS	1184475	1185467	.	+	0	ID=cds-WP_004434899.1;Parent=gene-SM2011_RS11980;Dbxref=Genbank:WP_004434899.1,GeneID:61601037;Name=WP_004434899.1;gbkey=CDS;gene=exoA;inference=COORDINATES: similar to AA sequence:RefSeq:WP_004434899.1;locus_tag=SM2011_RS11980;product=succinoglycan biosynthesis glycosyltransferase ExoA;protein_id=WP_004434899.1;transl_table=11	27	20	25.5	40	36.5	27.5	27.0135	0.230401	0.29203	0.788963	0.430134	0.644745	Genbank:WP_004434899.1,GeneID:61601037	cds-WP_004434899.1	WP_004434899.1			gene-SM2011_RS11980			CDS	exoA				COORDINATES: similar to AA sequence:RefSeq:WP_004434899.1	SM2011_RS11980		succinoglycan biosynthesis glycosyltransferase ExoA	WP_004434899.1				11
sense	NC_020560.1	Protein Homology	CDS	1185467	1186396	.	+	0	ID=cds-WP_010975919.1;Parent=gene-SM2011_RS11985;Dbxref=Genbank:WP_010975919.1,GeneID:61601038;Name=WP_010975919.1;gbkey=CDS;gene=exoM;inference=COORDINATES: similar to AA sequence:RefSeq:WP_010975919.1;locus_tag=SM2011_RS11985;product=succinoglycan biosynthesis glycosyltransferase ExoM;protein_id=WP_010975919.1;transl_table=11	27.5	19	27.5	36	48.5	46	33.9621	0.48669	0.302947	1.60652	0.10816	0.260158	Genbank:WP_010975919.1,GeneID:61601038	cds-WP_010975919.1	WP_010975919.1			gene-SM2011_RS11985			CDS	exoM				COORDINATES: similar to AA sequence:RefSeq:WP_010975919.1	SM2011_RS11985		succinoglycan biosynthesis glycosyltransferase ExoM	WP_010975919.1				11
sense	NC_020560.1	Protein Homology	CDS	1186393	1187439	.	+	0	ID=cds-WP_010975920.1;Parent=gene-SM2011_RS11990;Dbxref=Genbank:WP_010975920.1,GeneID:61601039;Name=WP_010975920.1;gbkey=CDS;gene=exoO;inference=COORDINATES: similar to AA sequence:RefSeq:WP_010975920.1;locus_tag=SM2011_RS11990;product=succinoglycan biosynthesis glycosyltransferase ExoO;protein_id=WP_010975920.1;transl_table=11	25.5	26	24.5	31	26.5	20.5	28.9809	-0.242717	0.29027	-0.836178	0.403055	0.618853	Genbank:WP_010975920.1,GeneID:61601039	cds-WP_010975920.1	WP_010975920.1			gene-SM2011_RS11990			CDS	exoO				COORDINATES: similar to AA sequence:RefSeq:WP_010975920.1	SM2011_RS11990		succinoglycan biosynthesis glycosyltransferase ExoO	WP_010975920.1				11
sense	NC_020560.1	Protein Homology	CDS	1187444	1188349	.	+	0	ID=cds-WP_010975921.1;Parent=gene-SM2011_RS11995;Dbxref=Genbank:WP_010975921.1,GeneID:61601040;Name=WP_010975921.1;gbkey=CDS;inference=COORDINATES: similar to AA sequence:RefSeq:WP_018237198.1;locus_tag=SM2011_RS11995;product=UTP--glucose-1-phosphate uridylyltransferase;protein_id=WP_010975921.1;transl_table=11	41	30.5	40.5	52.5	43.5	43.5	37.4712	0.0622179	0.252145	0.246755	0.805098	0.904629	Genbank:WP_010975921.1,GeneID:61601040	cds-WP_010975921.1	WP_010975921.1			gene-SM2011_RS11995			CDS					COORDINATES: similar to AA sequence:RefSeq:WP_018237198.1	SM2011_RS11995		UTP--glucose-1-phosphate uridylyltransferase	WP_010975921.1				11
sense	NC_020560.1	Protein Homology	CDS	1188404	1190764	.	+	0	ID=cds-WP_010975922.1;Parent=gene-SM2011_RS12000;Dbxref=Genbank:WP_010975922.1,GeneID:61601041;Name=WP_010975922.1;gbkey=CDS;gene=exoP;inference=COORDINATES: similar to AA sequence:RefSeq:WP_010975922.1;locus_tag=SM2011_RS12000;product=succinoglycan biosynthesis transport protein ExoP;protein_id=WP_010975922.1;transl_table=11	96	68	93	167	131	152	93.352	0.522223	0.177415	2.94351	0.00324511	0.0177646	Genbank:WP_010975922.1,GeneID:61601041	cds-WP_010975922.1	WP_010975922.1			gene-SM2011_RS12000			CDS	exoP				COORDINATES: similar to AA sequence:RefSeq:WP_010975922.1	SM2011_RS12000		succinoglycan biosynthesis transport protein ExoP	WP_010975922.1				11
sense	NC_020560.1	Protein Homology	CDS	1190814	1191062	.	-	0	ID=cds-WP_017265891.1;Parent=gene-SM2011_RS12005;Dbxref=Genbank:WP_017265891.1,GeneID:61601042;Name=WP_017265891.1;gbkey=CDS;inference=COORDINATES: similar to AA sequence:RefSeq:WP_017265891.1;locus_tag=SM2011_RS12005;product=hypothetical protein;protein_id=WP_017265891.1;transl_table=11	75	77	70	122	119	129	78.712	0.424801	0.207348	2.04873	0.0404883	0.126189	Genbank:WP_017265891.1,GeneID:61601042	cds-WP_017265891.1	WP_017265891.1			gene-SM2011_RS12005			CDS					COORDINATES: similar to AA sequence:RefSeq:WP_017265891.1	SM2011_RS12005		hypothetical protein	WP_017265891.1				11
sense	NC_020560.1	Protein Homology	CDS	1191123	1191923	.	-	0	ID=cds-WP_010975923.1;Parent=gene-SM2011_RS12010;Dbxref=Genbank:WP_010975923.1,GeneID:61601043;Name=WP_010975923.1;Ontology_term=GO:0009228,GO:0008902,GO:0008972;gbkey=CDS;gene=thiD;go_function=hydroxymethylpyrimidine kinase activity|0008902||IEA,phosphomethylpyrimidine kinase activity|0008972||IEA;go_process=thiamine biosynthetic process|0009228||IEA;inference=COORDINATES: similar to AA sequence:RefSeq:WP_012061871.1;locus_tag=SM2011_RS12010;product=bifunctional hydroxymethylpyrimidine kinase/phosphomethylpyrimidine kinase;protein_id=WP_010975923.1;transl_table=11	8	9	8	18	10	10	9.12559	0.263817	0.422795	0.623983	0.532639	0.722512	Genbank:WP_010975923.1,GeneID:61601043	cds-WP_010975923.1	WP_010975923.1		GO:0009228,GO:0008902,GO:0008972	gene-SM2011_RS12010			CDS	thiD		hydroxymethylpyrimidine kinase activity|0008902||IEA,phosphomethylpyrimidine kinase activity|0008972||IEA	thiamine biosynthetic process|0009228||IEA	COORDINATES: similar to AA sequence:RefSeq:WP_012061871.1	SM2011_RS12010		bifunctional hydroxymethylpyrimidine kinase/phosphomethylpyrimidine kinase	WP_010975923.1				11
sense	NC_020560.1	Protein Homology	CDS	1192368	1193027	.	+	0	ID=cds-WP_004434881.1;Parent=gene-SM2011_RS12015;Dbxref=Genbank:WP_004434881.1,GeneID:61601044;Name=WP_004434881.1;gbkey=CDS;inference=COORDINATES: similar to AA sequence:RefSeq:WP_004125021.1;locus_tag=SM2011_RS12015;product=peroxiredoxin;protein_id=WP_004434881.1;transl_table=11	55	41	111	84	81	128	120.86	0.24378	0.235859	1.03358	0.301332	0.515294	Genbank:WP_004434881.1,GeneID:61601044	cds-WP_004434881.1	WP_004434881.1			gene-SM2011_RS12015			CDS					COORDINATES: similar to AA sequence:RefSeq:WP_004125021.1	SM2011_RS12015		peroxiredoxin	WP_004434881.1				11
sense	NC_020560.1	Protein Homology	CDS	1193145	1194149	.	-	0	ID=cds-WP_013850559.1;Parent=gene-SM2011_RS12020;Dbxref=Genbank:WP_013850559.1,GeneID:61601045;Name=WP_013850559.1;gbkey=CDS;inference=COORDINATES: similar to AA sequence:RefSeq:WP_018098373.1;locus_tag=SM2011_RS12020;product=serine hydrolase;protein_id=WP_013850559.1;transl_table=11	21	12	25	28	18	24	20.1965	0.00831733	0.304518	0.0273131	0.97821	0.990391	Genbank:WP_013850559.1,GeneID:61601045	cds-WP_013850559.1	WP_013850559.1			gene-SM2011_RS12020			CDS					COORDINATES: similar to AA sequence:RefSeq:WP_018098373.1	SM2011_RS12020		serine hydrolase	WP_013850559.1				11
sense	NC_020560.1	Protein Homology	CDS	1194252	1196264	.	-	0	ID=cds-WP_040120974.1;Parent=gene-SM2011_RS12025;Dbxref=Genbank:WP_040120974.1,GeneID:61601046;Name=WP_040120974.1;gbkey=CDS;inference=COORDINATES: similar to AA sequence:RefSeq:WP_017271061.1;locus_tag=SM2011_RS12025;product=beta-galactosidase;protein_id=WP_040120974.1;transl_table=11	116	93	151	138	122	141	110.057	-0.10702	0.156204	-0.68513	0.493262	0.695726	Genbank:WP_040120974.1,GeneID:61601046	cds-WP_040120974.1	WP_040120974.1			gene-SM2011_RS12025			CDS					COORDINATES: similar to AA sequence:RefSeq:WP_017271061.1	SM2011_RS12025		beta-galactosidase	WP_040120974.1				11
sense	NC_020560.1	Protein Homology	CDS	1196382	1197416	.	-	0	ID=cds-WP_010975927.1;Parent=gene-SM2011_RS12030;Dbxref=Genbank:WP_010975927.1,GeneID:61601047;Name=WP_010975927.1;gbkey=CDS;inference=COORDINATES: similar to AA sequence:RefSeq:WP_015008219.1;locus_tag=SM2011_RS12030;product=LacI family transcriptional regulator;protein_id=WP_010975927.1;transl_table=11	37.5	30.5	32	37	28	34.5	27.6293	-0.28212	0.27035	-1.04354	0.2967	0.511388	Genbank:WP_010975927.1,GeneID:61601047	cds-WP_010975927.1	WP_010975927.1			gene-SM2011_RS12030			CDS					COORDINATES: similar to AA sequence:RefSeq:WP_015008219.1	SM2011_RS12030		LacI family transcriptional regulator	WP_010975927.1				11
sense	NC_020560.1	Protein Homology	CDS	1197424	1199136	.	-	0	ID=cds-WP_010975928.1;Parent=gene-SM2011_RS12035;Dbxref=Genbank:WP_010975928.1,GeneID:61601048;Name=WP_010975928.1;gbkey=CDS;inference=COORDINATES: similar to AA sequence:RefSeq:WP_004434873.1;locus_tag=SM2011_RS12035;product=amylo-alpha-1%2C6-glucosidase;protein_id=WP_010975928.1;transl_table=11	59.5	35	57	55.5	43	72	50.049	-0.103344	0.234264	-0.441142	0.65911	0.813261	Genbank:WP_010975928.1,GeneID:61601048	cds-WP_010975928.1	WP_010975928.1			gene-SM2011_RS12035			CDS					COORDINATES: similar to AA sequence:RefSeq:WP_004434873.1	SM2011_RS12035		amylo-alpha-1%2C6-glucosidase	WP_010975928.1				11
sense	NC_020560.1	Protein Homology	CDS	1199140	1199952	.	-	0	ID=cds-WP_010975929.1;Parent=gene-SM2011_RS12040;Dbxref=Genbank:WP_010975929.1,GeneID:61601049;Name=WP_010975929.1;gbkey=CDS;inference=COORDINATES: similar to AA sequence:RefSeq:WP_015242965.1;locus_tag=SM2011_RS12040;product=carbohydrate ABC transporter permease;protein_id=WP_010975929.1;transl_table=11	14.5	13.5	26.5	20.5	11	19	13.6922	-0.342486	0.338329	-1.01229	0.311401	0.524358	Genbank:WP_010975929.1,GeneID:61601049	cds-WP_010975929.1	WP_010975929.1			gene-SM2011_RS12040			CDS					COORDINATES: similar to AA sequence:RefSeq:WP_015242965.1	SM2011_RS12040		carbohydrate ABC transporter permease	WP_010975929.1				11
sense	NC_020560.1	Protein Homology	CDS	1199945	1200904	.	-	0	ID=cds-WP_004434865.1;Parent=gene-SM2011_RS12045;Dbxref=Genbank:WP_004434865.1,GeneID:61601050;Name=WP_004434865.1;gbkey=CDS;inference=COORDINATES: similar to AA sequence:RefSeq:WP_018098368.1;locus_tag=SM2011_RS12045;product=sugar ABC transporter permease;protein_id=WP_004434865.1;transl_table=11	29	14	36.5	30	30.5	36	26.2264	0.026821	0.270903	0.0990061	0.921133	0.964985	Genbank:WP_004434865.1,GeneID:61601050	cds-WP_004434865.1	WP_004434865.1			gene-SM2011_RS12045			CDS					COORDINATES: similar to AA sequence:RefSeq:WP_018098368.1	SM2011_RS12045		sugar ABC transporter permease	WP_004434865.1				11
sense	NC_020560.1	Protein Homology	CDS	1200917	1202149	.	-	0	ID=cds-WP_010975930.1;Parent=gene-SM2011_RS12050;Dbxref=Genbank:WP_010975930.1,GeneID:61601051;Name=WP_010975930.1;gbkey=CDS;inference=COORDINATES: similar to AA sequence:RefSeq:WP_018098367.1;locus_tag=SM2011_RS12050;product=sugar ABC transporter substrate-binding protein;protein_id=WP_010975930.1;transl_table=11	18.5	14	24	15	14.5	34.5	18.1062	-0.107874	0.340935	-0.316407	0.751693	0.870182	Genbank:WP_010975930.1,GeneID:61601051	cds-WP_010975930.1	WP_010975930.1			gene-SM2011_RS12050			CDS					COORDINATES: similar to AA sequence:RefSeq:WP_018098367.1	SM2011_RS12050		sugar ABC transporter substrate-binding protein	WP_010975930.1				11
sense	NC_020560.1	Protein Homology	CDS	1202142	1203317	.	-	0	ID=cds-WP_010975931.1;Parent=gene-SM2011_RS12055;Dbxref=Genbank:WP_010975931.1,GeneID:61601052;Name=WP_010975931.1;Ontology_term=GO:0005524,GO:0140359;gbkey=CDS;gene=ugpC;go_function=ATP binding|0005524||IEA,ABC-type transporter activity|0140359||IEA;inference=COORDINATES: similar to AA sequence:RefSeq:WP_010975931.1;locus_tag=SM2011_RS12055;product=sn-glycerol-3-phosphate ABC transporter ATP-binding protein UgpC;protein_id=WP_010975931.1;transl_table=11	9	9	11	12	17	16	11.0065	0.308846	0.392341	0.787187	0.431172	0.645522	Genbank:WP_010975931.1,GeneID:61601052	cds-WP_010975931.1	WP_010975931.1		GO:0005524,GO:0140359	gene-SM2011_RS12055			CDS	ugpC		ATP binding|0005524||IEA,ABC-type transporter activity|0140359||IEA		COORDINATES: similar to AA sequence:RefSeq:WP_010975931.1	SM2011_RS12055		sn-glycerol-3-phosphate ABC transporter ATP-binding protein UgpC	WP_010975931.1				11
sense	NC_020560.1	Protein Homology	CDS	1203424	1206450	.	-	0	ID=cds-WP_010975932.1;Parent=gene-SM2011_RS12060;Dbxref=Genbank:WP_010975932.1,GeneID:61601053;Name=WP_010975932.1;gbkey=CDS;inference=COORDINATES: similar to AA sequence:RefSeq:WP_017275638.1;locus_tag=SM2011_RS12060;product=aminotransferase class III-fold pyridoxal phosphate-dependent enzyme;protein_id=WP_010975932.1;transl_table=11	48	43	88	66	54	110	62.8307	0.081811	0.255073	0.320735	0.748411	0.868879	Genbank:WP_010975932.1,GeneID:61601053	cds-WP_010975932.1	WP_010975932.1			gene-SM2011_RS12060			CDS					COORDINATES: similar to AA sequence:RefSeq:WP_017275638.1	SM2011_RS12060		aminotransferase class III-fold pyridoxal phosphate-dependent enzyme	WP_010975932.1				11
sense	NC_020560.1	Protein Homology	CDS	1206464	1207177	.	-	0	ID=cds-WP_234826233.1;Parent=gene-SM2011_RS12065;Dbxref=Genbank:WP_234826233.1,GeneID:61601054;Name=WP_234826233.1;gbkey=CDS;inference=COORDINATES: similar to AA sequence:RefSeq:WP_013850554.1;locus_tag=SM2011_RS12065;product=SDR family oxidoreductase;protein_id=WP_234826233.1;transl_table=11	16	13.5	25	28	19.5	28.5	17.7469	0.181191	0.338033	0.536016	0.591948	0.766208	Genbank:WP_234826233.1,GeneID:61601054	cds-WP_234826233.1	WP_234826233.1			gene-SM2011_RS12065			CDS					COORDINATES: similar to AA sequence:RefSeq:WP_013850554.1	SM2011_RS12065		SDR family oxidoreductase	WP_234826233.1				11
sense	NC_020560.1	Protein Homology	CDS	1207158	1208807	.	-	0	ID=cds-WP_010975934.1;Parent=gene-SM2011_RS12070;Dbxref=Genbank:WP_010975934.1,GeneID:61601055;Name=WP_010975934.1;gbkey=CDS;inference=COORDINATES: similar to AA sequence:RefSeq:WP_014527095.1;locus_tag=SM2011_RS12070;product=amino acid ABC transporter permease;protein_id=WP_010975934.1;transl_table=11	38	25.5	83	32	29.5	58.5	35.898	-0.48375	0.319802	-1.51266	0.130367	0.296819	Genbank:WP_010975934.1,GeneID:61601055	cds-WP_010975934.1	WP_010975934.1			gene-SM2011_RS12070			CDS					COORDINATES: similar to AA sequence:RefSeq:WP_014527095.1	SM2011_RS12070		amino acid ABC transporter permease	WP_010975934.1				11
sense	NC_020560.1	Protein Homology	CDS	1208881	1209627	.	-	0	ID=cds-WP_010975935.1;Parent=gene-SM2011_RS12075;Dbxref=Genbank:WP_010975935.1,GeneID:61601056;Name=WP_010975935.1;gbkey=CDS;inference=COORDINATES: similar to AA sequence:RefSeq:WP_014527094.1;locus_tag=SM2011_RS12075;product=transporter substrate-binding domain-containing protein;protein_id=WP_010975935.1;transl_table=11	9	14	48	11	15	35	14.1442	-0.369943	0.448914	-0.824084	0.409892	0.626584	Genbank:WP_010975935.1,GeneID:61601056	cds-WP_010975935.1	WP_010975935.1			gene-SM2011_RS12075			CDS					COORDINATES: similar to AA sequence:RefSeq:WP_014527094.1	SM2011_RS12075		transporter substrate-binding domain-containing protein	WP_010975935.1				11
sense	NC_020560.1	Protein Homology	CDS	1209658	1210725	.	-	0	ID=cds-WP_010975936.1;Parent=gene-SM2011_RS12080;Dbxref=Genbank:WP_010975936.1,GeneID:61601057;Name=WP_010975936.1;gbkey=CDS;inference=COORDINATES: similar to AA sequence:RefSeq:WP_014530314.1;locus_tag=SM2011_RS12080;product=LacI family DNA-binding transcriptional regulator;protein_id=WP_010975936.1;transl_table=11	48	27	62	66	66	77	44.3141	0.345399	0.262969	1.31346	0.189027	0.381361	Genbank:WP_010975936.1,GeneID:61601057	cds-WP_010975936.1	WP_010975936.1			gene-SM2011_RS12080			CDS					COORDINATES: similar to AA sequence:RefSeq:WP_014530314.1	SM2011_RS12080		LacI family DNA-binding transcriptional regulator	WP_010975936.1				11
sense	NC_020560.1	Protein Homology	CDS	1210960	1211511	.	-	0	ID=cds-WP_010975937.1;Parent=gene-SM2011_RS12085;Dbxref=Genbank:WP_010975937.1,GeneID:61601058;Name=WP_010975937.1;gbkey=CDS;inference=COORDINATES: similar to AA sequence:RefSeq:WP_015242959.1;locus_tag=SM2011_RS12085;product=MaoC family dehydratase;protein_id=WP_010975937.1;transl_table=11	5	10	11	5	7	4	4.97958	-0.715523	0.502045	-1.42522	0.154095		Genbank:WP_010975937.1,GeneID:61601058	cds-WP_010975937.1	WP_010975937.1			gene-SM2011_RS12085			CDS					COORDINATES: similar to AA sequence:RefSeq:WP_015242959.1	SM2011_RS12085		MaoC family dehydratase	WP_010975937.1				11
sense	NC_020560.1	Protein Homology	CDS	1211599	1212912	.	-	0	ID=cds-WP_010975938.1;Parent=gene-SM2011_RS12090;Dbxref=Genbank:WP_010975938.1,GeneID:61601059;Name=WP_010975938.1;gbkey=CDS;inference=COORDINATES: similar to AA sequence:RefSeq:WP_017276672.1;locus_tag=SM2011_RS12090;product=TRAP transporter large permease;protein_id=WP_010975938.1;transl_table=11	51	30	45.5	48	38.5	35	34.3302	-0.311165	0.258424	-1.20409	0.228556	0.433512	Genbank:WP_010975938.1,GeneID:61601059	cds-WP_010975938.1	WP_010975938.1			gene-SM2011_RS12090			CDS					COORDINATES: similar to AA sequence:RefSeq:WP_017276672.1	SM2011_RS12090		TRAP transporter large permease	WP_010975938.1				11
sense	NC_020560.1	Protein Homology	CDS	1212909	1213421	.	-	0	ID=cds-WP_010975939.1;Parent=gene-SM2011_RS12095;Dbxref=Genbank:WP_010975939.1,GeneID:61601060;Name=WP_010975939.1;gbkey=CDS;inference=COORDINATES: similar to AA sequence:RefSeq:WP_013850552.1;locus_tag=SM2011_RS12095;product=TRAP transporter small permease;protein_id=WP_010975939.1;transl_table=11	8	3	10.5	7	4.5	1	5.31691	-0.736037	0.494616	-1.4881	0.136725		Genbank:WP_010975939.1,GeneID:61601060	cds-WP_010975939.1	WP_010975939.1			gene-SM2011_RS12095			CDS					COORDINATES: similar to AA sequence:RefSeq:WP_013850552.1	SM2011_RS12095		TRAP transporter small permease	WP_010975939.1				11
sense	NC_020560.1	Protein Homology	CDS	1213603	1214580	.	-	0	ID=cds-WP_010975940.1;Parent=gene-SM2011_RS12100;Dbxref=Genbank:WP_010975940.1,GeneID:61601061;Name=WP_010975940.1;gbkey=CDS;inference=COORDINATES: similar to AA sequence:RefSeq:WP_015008209.1;locus_tag=SM2011_RS12100;product=C4-dicarboxylate TRAP transporter substrate-binding protein;protein_id=WP_010975940.1;transl_table=11	19	15	17	21	27	40	18.7639	0.457236	0.309803	1.4759	0.139972	0.310431	Genbank:WP_010975940.1,GeneID:61601061	cds-WP_010975940.1	WP_010975940.1			gene-SM2011_RS12100			CDS					COORDINATES: similar to AA sequence:RefSeq:WP_015008209.1	SM2011_RS12100		C4-dicarboxylate TRAP transporter substrate-binding protein	WP_010975940.1				11
sense	NC_020560.1	Protein Homology	CDS	1215311	1217773	.	+	0	ID=cds-WP_010975943.1;Parent=gene-SM2011_RS12110;Dbxref=Genbank:WP_010975943.1,GeneID:61601062;Name=WP_010975943.1;Ontology_term=GO:0042128,GO:0008942,GO:0016491,GO:0050660,GO:0050661;gbkey=CDS;gene=nirB;go_function=nitrite reductase [NAD(P)H] activity|0008942||IEA,oxidoreductase activity|0016491||IEA,flavin adenine dinucleotide binding|0050660||IEA,NADP binding|0050661||IEA;go_process=nitrate assimilation|0042128||IEA;inference=COORDINATES: similar to AA sequence:RefSeq:WP_018209867.1;locus_tag=SM2011_RS12110;product=nitrite reductase large subunit NirB;protein_id=WP_010975943.1;transl_table=11	19	9.5	16	22	15	20	71.8966	0.0486968	0.429507	0.113378	0.909731	0.961208	Genbank:WP_010975943.1,GeneID:61601062	cds-WP_010975943.1	WP_010975943.1		GO:0042128,GO:0008942,GO:0016491,GO:0050660,GO:0050661	gene-SM2011_RS12110			CDS	nirB		nitrite reductase [NAD(P)H] activity|0008942||IEA,oxidoreductase activity|0016491||IEA,flavin adenine dinucleotide binding|0050660||IEA,NADP binding|0050661||IEA	nitrate assimilation|0042128||IEA	COORDINATES: similar to AA sequence:RefSeq:WP_018209867.1	SM2011_RS12110		nitrite reductase large subunit NirB	WP_010975943.1				11
sense	NC_020560.1	Protein Homology	CDS	1217777	1218115	.	+	0	ID=cds-WP_004434827.1;Parent=gene-SM2011_RS12115;Dbxref=Genbank:WP_004434827.1,GeneID:61601063;Name=WP_004434827.1;Ontology_term=GO:0008942,GO:0051537;gbkey=CDS;gene=nirD;go_function=nitrite reductase [NAD(P)H] activity|0008942||IEA,2 iron%2C 2 sulfur cluster binding|0051537||IEA;inference=COORDINATES: similar to AA sequence:RefSeq:WP_004434827.1;locus_tag=SM2011_RS12115;product=nitrite reductase small subunit NirD;protein_id=WP_004434827.1;transl_table=11	1.5	1.5	0	1	2	1	8.8194	-0.12869	0.555279	-0.231757	0.816727	0.911369	Genbank:WP_004434827.1,GeneID:61601063	cds-WP_004434827.1	WP_004434827.1		GO:0008942,GO:0051537	gene-SM2011_RS12115			CDS	nirD		nitrite reductase [NAD(P)H] activity|0008942||IEA,2 iron%2C 2 sulfur cluster binding|0051537||IEA		COORDINATES: similar to AA sequence:RefSeq:WP_004434827.1	SM2011_RS12115		nitrite reductase small subunit NirD	WP_004434827.1				11
sense	NC_020560.1	Protein Homology	CDS	1218118	1220775	.	+	0	ID=cds-WP_010975944.1;Parent=gene-SM2011_RS12120;Dbxref=Genbank:WP_010975944.1,GeneID:61601064;Name=WP_010975944.1;gbkey=CDS;inference=COORDINATES: similar to AA sequence:RefSeq:WP_016732848.1;locus_tag=SM2011_RS12120;product=nitrate reductase;protein_id=WP_010975944.1;transl_table=11	26	14	26	32	26	25	169.906	0.061307	0.462374	0.132592	0.894516	0.953863	Genbank:WP_010975944.1,GeneID:61601064	cds-WP_010975944.1	WP_010975944.1			gene-SM2011_RS12120			CDS					COORDINATES: similar to AA sequence:RefSeq:WP_016732848.1	SM2011_RS12120		nitrate reductase	WP_010975944.1				11
sense	NC_020560.1	Protein Homology	CDS	1220747	1221880	.	+	0	ID=cds-WP_041170104.1;Parent=gene-SM2011_RS12125;Dbxref=Genbank:WP_041170104.1,GeneID:61601065;Name=WP_041170104.1;Ontology_term=GO:0008168;gbkey=CDS;go_function=methyltransferase activity|0008168||IEA;inference=COORDINATES: similar to AA sequence:RefSeq:WP_017269865.1;locus_tag=SM2011_RS12125;product=SAM-dependent methyltransferase;protein_id=WP_041170104.1;transl_table=11	5.5	4	1	7	6	3	24.452	0.0941684	0.546805	0.172216	0.863268	0.936753	Genbank:WP_041170104.1,GeneID:61601065	cds-WP_041170104.1	WP_041170104.1		GO:0008168	gene-SM2011_RS12125			CDS			methyltransferase activity|0008168||IEA		COORDINATES: similar to AA sequence:RefSeq:WP_017269865.1	SM2011_RS12125		SAM-dependent methyltransferase	WP_041170104.1				11
sense	NC_020560.1	Protein Homology	CDS	1221905	1222390	.	-	0	ID=cds-WP_010975946.1;Parent=gene-SM2011_RS12130;Dbxref=Genbank:WP_010975946.1,GeneID:61601066;Name=WP_010975946.1;gbkey=CDS;inference=COORDINATES: similar to AA sequence:RefSeq:WP_015242954.1;locus_tag=SM2011_RS12130;product=NUDIX domain-containing protein;protein_id=WP_010975946.1;transl_table=11	13	6	12	24	12	11	10.4522	0.30109	0.398216	0.756097	0.449591	0.660411	Genbank:WP_010975946.1,GeneID:61601066	cds-WP_010975946.1	WP_010975946.1			gene-SM2011_RS12130			CDS					COORDINATES: similar to AA sequence:RefSeq:WP_015242954.1	SM2011_RS12130		NUDIX domain-containing protein	WP_010975946.1				11
sense	NC_020560.1	Protein Homology	CDS	1222922	1223692	.	-	0	ID=cds-WP_004434817.1;Parent=gene-SM2011_RS12135;Dbxref=Genbank:WP_004434817.1,GeneID:61601067;Name=WP_004434817.1;gbkey=CDS;inference=COORDINATES: similar to AA sequence:RefSeq:WP_004434817.1;locus_tag=SM2011_RS12135;product=slipin family protein;protein_id=WP_004434817.1;transl_table=11	5	7	8	16	7	15	9.0738	0.515409	0.416876	1.23636	0.216324	0.417035	Genbank:WP_004434817.1,GeneID:61601067	cds-WP_004434817.1	WP_004434817.1			gene-SM2011_RS12135			CDS					COORDINATES: similar to AA sequence:RefSeq:WP_004434817.1	SM2011_RS12135		slipin family protein	WP_004434817.1				11
sense	NC_020560.1	Protein Homology	CDS	1223689	1225071	.	-	0	ID=cds-WP_004434811.1;Parent=gene-SM2011_RS12140;Dbxref=Genbank:WP_004434811.1,GeneID:61601068;Name=WP_004434811.1;gbkey=CDS;inference=COORDINATES: similar to AA sequence:RefSeq:WP_015242952.1;locus_tag=SM2011_RS12140;product=nodulation protein NfeD;protein_id=WP_004434811.1;transl_table=11	13	16	18	15	14	17	16.4796	-0.280786	0.348885	-0.804812	0.420928	0.635357	Genbank:WP_004434811.1,GeneID:61601068	cds-WP_004434811.1	WP_004434811.1			gene-SM2011_RS12140			CDS					COORDINATES: similar to AA sequence:RefSeq:WP_015242952.1	SM2011_RS12140		nodulation protein NfeD	WP_004434811.1				11
sense	NC_020560.1	Protein Homology	CDS	1225254	1226717	.	-	0	ID=cds-WP_010975948.1;Parent=gene-SM2011_RS12145;Dbxref=Genbank:WP_010975948.1,GeneID:61601069;Name=WP_010975948.1;gbkey=CDS;inference=COORDINATES: similar to AA sequence:RefSeq:WP_014527087.1;locus_tag=SM2011_RS12145;product=FAD/NAD(P)-binding domain-containing protein;protein_id=WP_010975948.1;transl_table=11	8	10	9	12	13	7	10.1976	-0.0244834	0.408958	-0.0598677	0.952261	0.97852	Genbank:WP_010975948.1,GeneID:61601069	cds-WP_010975948.1	WP_010975948.1			gene-SM2011_RS12145			CDS					COORDINATES: similar to AA sequence:RefSeq:WP_014527087.1	SM2011_RS12145		FAD/NAD(P)-binding domain-containing protein	WP_010975948.1				11
sense	NC_020560.1	Protein Homology	CDS	1226851	1228254	.	-	0	ID=cds-WP_010975949.1;Parent=gene-SM2011_RS12150;Dbxref=Genbank:WP_010975949.1,GeneID:61601070;Name=WP_010975949.1;gbkey=CDS;inference=COORDINATES: similar to AA sequence:RefSeq:WP_015008205.1;locus_tag=SM2011_RS12150;product=FAD/NAD(P)-binding domain-containing protein;protein_id=WP_010975949.1;transl_table=11	72	45	73	108	102	155	81.8061	0.645509	0.190101	3.3956	0.000684781	0.00490434	Genbank:WP_010975949.1,GeneID:61601070	cds-WP_010975949.1	WP_010975949.1			gene-SM2011_RS12150			CDS					COORDINATES: similar to AA sequence:RefSeq:WP_015008205.1	SM2011_RS12150		FAD/NAD(P)-binding domain-containing protein	WP_010975949.1				11
sense	NC_020560.1	Protein Homology	CDS	1228820	1230031	.	+	0	ID=cds-WP_010975951.1;Parent=gene-SM2011_RS12155;Dbxref=Genbank:WP_010975951.1,GeneID:61601071;Name=WP_010975951.1;Ontology_term=GO:0006790,GO:0016491;gbkey=CDS;go_function=oxidoreductase activity|0016491||IEA;go_process=sulfur compound metabolic process|0006790||IEA;inference=COORDINATES: similar to AA sequence:RefSeq:WP_004434802.1;locus_tag=SM2011_RS12155;product=SfnB family sulfur acquisition oxidoreductase;protein_id=WP_010975951.1;transl_table=11	42	32	46	40	51	57	38.232	0.0310051	0.238435	0.130036	0.896538	0.955098	Genbank:WP_010975951.1,GeneID:61601071	cds-WP_010975951.1	WP_010975951.1		GO:0006790,GO:0016491	gene-SM2011_RS12155			CDS			oxidoreductase activity|0016491||IEA	sulfur compound metabolic process|0006790||IEA	COORDINATES: similar to AA sequence:RefSeq:WP_004434802.1	SM2011_RS12155		SfnB family sulfur acquisition oxidoreductase	WP_010975951.1				11
sense	NC_020560.1	Protein Homology	CDS	1230303	1230836	.	-	0	ID=cds-WP_010975952.1;Parent=gene-SM2011_RS12160;Dbxref=Genbank:WP_010975952.1,GeneID:61601072;Name=WP_010975952.1;gbkey=CDS;inference=COORDINATES: similar to AA sequence:RefSeq:WP_010975952.1;locus_tag=SM2011_RS12160;product=Rrf2 family transcriptional regulator;protein_id=WP_010975952.1;transl_table=11	193	139	227	240	222	350	193.788	0.252808	0.184645	1.36916	0.17095	0.356537	Genbank:WP_010975952.1,GeneID:61601072	cds-WP_010975952.1	WP_010975952.1			gene-SM2011_RS12160			CDS					COORDINATES: similar to AA sequence:RefSeq:WP_010975952.1	SM2011_RS12160		Rrf2 family transcriptional regulator	WP_010975952.1				11
sense	NC_020560.1	Protein Homology	CDS	1231081	1232511	.	-	0	ID=cds-WP_010975953.1;Parent=gene-SM2011_RS12165;Dbxref=Genbank:WP_010975953.1,GeneID:61601073;Name=WP_010975953.1;Ontology_term=GO:0042254,GO:0003924,GO:0005525,GO:0043022,GO:0005737;gbkey=CDS;gene=der;go_component=cytoplasm|0005737||IEA;go_function=GTPase activity|0003924||IEA,GTP binding|0005525||IEA,ribosome binding|0043022||IEA;go_process=ribosome biogenesis|0042254||IEA;inference=COORDINATES: similar to AA sequence:RefSeq:WP_010972209.1;locus_tag=SM2011_RS12165;product=ribosome biogenesis GTPase Der;protein_id=WP_010975953.1;transl_table=11	472	372	520	617	470	565	422.019	0.00111034	0.129631	0.00856534	0.993166	0.996772	Genbank:WP_010975953.1,GeneID:61601073	cds-WP_010975953.1	WP_010975953.1		GO:0042254,GO:0003924,GO:0005525,GO:0043022,GO:0005737	gene-SM2011_RS12165			CDS	der	cytoplasm|0005737||IEA	GTPase activity|0003924||IEA,GTP binding|0005525||IEA,ribosome binding|0043022||IEA	ribosome biogenesis|0042254||IEA	COORDINATES: similar to AA sequence:RefSeq:WP_010972209.1	SM2011_RS12165		ribosome biogenesis GTPase Der	WP_010975953.1				11
sense	NC_020560.1	Protein Homology	CDS	1232635	1233303	.	-	0	ID=cds-WP_010975954.1;Parent=gene-SM2011_RS12170;Dbxref=Genbank:WP_010975954.1,GeneID:61601074;Name=WP_010975954.1;gbkey=CDS;inference=COORDINATES: similar to AA sequence:RefSeq:WP_004434781.1;locus_tag=SM2011_RS12170;product=tetratricopeptide repeat protein;protein_id=WP_010975954.1;transl_table=11	473	316	557	572	490	749	390.569	0.15623	0.115377	1.35408	0.17571	0.363042	Genbank:WP_010975954.1,GeneID:61601074	cds-WP_010975954.1	WP_010975954.1			gene-SM2011_RS12170			CDS					COORDINATES: similar to AA sequence:RefSeq:WP_004434781.1	SM2011_RS12170		tetratricopeptide repeat protein	WP_010975954.1				11
sense	NC_020560.1	Protein Homology	CDS	1233389	1233973	.	-	0	ID=cds-WP_010975955.1;Parent=gene-SM2011_RS12175;Dbxref=Genbank:WP_010975955.1,GeneID:61601075;Name=WP_010975955.1;gbkey=CDS;inference=COORDINATES: similar to AA sequence:RefSeq:WP_014527084.1;locus_tag=SM2011_RS12175;product=nitrate reductase;protein_id=WP_010975955.1;transl_table=11	197	124	215	359	337	463	205.002	0.831006	0.147637	5.62873	1.81546e-08	5.29551e-07	Genbank:WP_010975955.1,GeneID:61601075	cds-WP_010975955.1	WP_010975955.1			gene-SM2011_RS12175			CDS					COORDINATES: similar to AA sequence:RefSeq:WP_014527084.1	SM2011_RS12175		nitrate reductase	WP_010975955.1				11
sense	NC_020560.1	Protein Homology	CDS	1234133	1235137	.	+	0	ID=cds-WP_010975956.1;Parent=gene-SM2011_RS12180;Dbxref=Genbank:WP_010975956.1,GeneID:61601076;Name=WP_010975956.1;gbkey=CDS;inference=COORDINATES: similar to AA sequence:RefSeq:WP_018098342.1;locus_tag=SM2011_RS12180;product=hypothetical protein;protein_id=WP_010975956.1;transl_table=11	125	96	95	197	185	200	102.19	0.568243	0.215368	2.63847	0.00832804	0.037929	Genbank:WP_010975956.1,GeneID:61601076	cds-WP_010975956.1	WP_010975956.1			gene-SM2011_RS12180			CDS					COORDINATES: similar to AA sequence:RefSeq:WP_018098342.1	SM2011_RS12180		hypothetical protein	WP_010975956.1				11
sense	NC_020560.1	Protein Homology	CDS	1235147	1236409	.	-	0	ID=cds-WP_010975957.1;Parent=gene-SM2011_RS12185;Dbxref=Genbank:WP_010975957.1,GeneID:61601077;Name=WP_010975957.1;gbkey=CDS;gene=bacA;inference=COORDINATES: similar to AA sequence:RefSeq:WP_010975957.1;locus_tag=SM2011_RS12185;product=bacteroid development protein BacA;protein_id=WP_010975957.1;transl_table=11	187	137	198	263	262	253	172.134	0.309003	0.146661	2.10692	0.0351243	0.112908	Genbank:WP_010975957.1,GeneID:61601077	cds-WP_010975957.1	WP_010975957.1			gene-SM2011_RS12185			CDS	bacA				COORDINATES: similar to AA sequence:RefSeq:WP_010975957.1	SM2011_RS12185		bacteroid development protein BacA	WP_010975957.1				11
sense	NC_020560.1	Protein Homology	CDS	1236562	1237830	.	-	0	ID=cds-WP_041170105.1;Parent=gene-SM2011_RS12190;Dbxref=Genbank:WP_041170105.1,GeneID:61601078;Name=WP_041170105.1;gbkey=CDS;inference=COORDINATES: similar to AA sequence:RefSeq:WP_013850536.1;locus_tag=SM2011_RS12190;product=MFS transporter;protein_id=WP_041170105.1;transl_table=11	187	177	211	367	364	468	240.083	0.738868	0.204982	3.60455	0.00031269	0.00252201	Genbank:WP_041170105.1,GeneID:61601078	cds-WP_041170105.1	WP_041170105.1			gene-SM2011_RS12190			CDS					COORDINATES: similar to AA sequence:RefSeq:WP_013850536.1	SM2011_RS12190		MFS transporter	WP_041170105.1				11
sense	NC_020560.1	Protein Homology	CDS	1238134	1238883	.	-	0	ID=cds-WP_010975960.1;Parent=gene-SM2011_RS12195;Dbxref=Genbank:WP_010975960.1,GeneID:61601079;Name=WP_010975960.1;Ontology_term=GO:0006464;gbkey=CDS;gene=map;go_process=cellular protein modification process|0006464||IEA;inference=COORDINATES: similar to AA sequence:RefSeq:WP_012061441.1;locus_tag=SM2011_RS12195;product=type I methionyl aminopeptidase;protein_id=WP_010975960.1;transl_table=11	134	118	174	122.5	150	189	153.288	-0.156866	0.175303	-0.894828	0.370879	0.585214	Genbank:WP_010975960.1,GeneID:61601079	cds-WP_010975960.1	WP_010975960.1		GO:0006464	gene-SM2011_RS12195			CDS	map			cellular protein modification process|0006464||IEA	COORDINATES: similar to AA sequence:RefSeq:WP_012061441.1	SM2011_RS12195		type I methionyl aminopeptidase	WP_010975960.1				11
sense	NC_020560.1	Protein Homology	CDS	1238948	1239991	.	-	0	ID=cds-WP_010975961.1;Parent=gene-SM2011_RS12200;Dbxref=Genbank:WP_010975961.1,GeneID:61601080;Name=WP_010975961.1;gbkey=CDS;inference=COORDINATES: similar to AA sequence:RefSeq:WP_003528549.1;locus_tag=SM2011_RS12200;product=LLM class flavin-dependent oxidoreductase;protein_id=WP_010975961.1;transl_table=11	40	31	35	33.5	23	43	33.0103	-0.357752	0.283565	-1.26162	0.207084	0.405442	Genbank:WP_010975961.1,GeneID:61601080	cds-WP_010975961.1	WP_010975961.1			gene-SM2011_RS12200			CDS					COORDINATES: similar to AA sequence:RefSeq:WP_003528549.1	SM2011_RS12200		LLM class flavin-dependent oxidoreductase	WP_010975961.1				11
sense	NC_020560.1	Protein Homology	CDS	1240100	1240537	.	-	0	ID=cds-WP_017270030.1;Parent=gene-SM2011_RS12205;Dbxref=Genbank:WP_017270030.1,GeneID:61601081;Name=WP_017270030.1;gbkey=CDS;inference=COORDINATES: similar to AA sequence:RefSeq:WP_003528548.1;locus_tag=SM2011_RS12205;product=DUF1801 domain-containing protein;protein_id=WP_017270030.1;transl_table=11	64	44	54	67.5	70	57	54.7915	0.00298242	0.247231	0.0120633	0.990375	0.995592	Genbank:WP_017270030.1,GeneID:61601081	cds-WP_017270030.1	WP_017270030.1			gene-SM2011_RS12205			CDS					COORDINATES: similar to AA sequence:RefSeq:WP_003528548.1	SM2011_RS12205		DUF1801 domain-containing protein	WP_017270030.1				11
sense	NC_020560.1	Protein Homology	CDS	1240568	1241035	.	-	0	ID=cds-WP_010975963.1;Parent=gene-SM2011_RS12210;Dbxref=Genbank:WP_010975963.1,GeneID:61601082;Name=WP_010975963.1;gbkey=CDS;inference=COORDINATES: similar to AA sequence:RefSeq:WP_003528547.1;locus_tag=SM2011_RS12210;product=DUF1801 domain-containing protein;protein_id=WP_010975963.1;transl_table=11	42	38.5	33	62.5	57	41	46.2191	0.19864	0.312554	0.635536	0.525079	0.717716	Genbank:WP_010975963.1,GeneID:61601082	cds-WP_010975963.1	WP_010975963.1			gene-SM2011_RS12210			CDS					COORDINATES: similar to AA sequence:RefSeq:WP_003528547.1	SM2011_RS12210		DUF1801 domain-containing protein	WP_010975963.1				11
sense	NC_020560.1	Protein Homology	CDS	1241045	1241266	.	-	0	ID=cds-WP_041170106.1;Parent=gene-SM2011_RS12215;Dbxref=Genbank:WP_041170106.1,GeneID:61601083;Name=WP_041170106.1;gbkey=CDS;inference=COORDINATES: similar to AA sequence:RefSeq:WP_003528546.1;locus_tag=SM2011_RS12215;product=hypothetical protein;protein_id=WP_041170106.1;transl_table=11	30	24	16.5	51.5	48.5	25.5	28.1175	0.514316	0.331847	1.54986	0.121176	0.281979	Genbank:WP_041170106.1,GeneID:61601083	cds-WP_041170106.1	WP_041170106.1			gene-SM2011_RS12215			CDS					COORDINATES: similar to AA sequence:RefSeq:WP_003528546.1	SM2011_RS12215		hypothetical protein	WP_041170106.1				11
sense	NC_020560.1	Protein Homology	CDS	1241325	1241744	.	-	0	ID=cds-WP_010975965.1;Parent=gene-SM2011_RS12220;Dbxref=Genbank:WP_010975965.1,GeneID:61601084;Name=WP_010975965.1;gbkey=CDS;inference=COORDINATES: similar to AA sequence:RefSeq:WP_013850529.1;locus_tag=SM2011_RS12220;product=SRPBCC domain-containing protein;protein_id=WP_010975965.1;transl_table=11	65	43	28	79.5	91	45	39.5975	0.3353	0.408173	0.821465	0.411381	0.628061	Genbank:WP_010975965.1,GeneID:61601084	cds-WP_010975965.1	WP_010975965.1			gene-SM2011_RS12220			CDS					COORDINATES: similar to AA sequence:RefSeq:WP_013850529.1	SM2011_RS12220		SRPBCC domain-containing protein	WP_010975965.1				11
sense	NC_020560.1	Protein Homology	CDS	1241741	1242064	.	-	0	ID=cds-WP_041170107.1;Parent=gene-SM2011_RS12225;Dbxref=Genbank:WP_041170107.1,GeneID:61601085;Name=WP_041170107.1;Ontology_term=GO:0006355,GO:0003700;gbkey=CDS;go_function=DNA-binding transcription factor activity|0003700||IEA;go_process=regulation of transcription%2C DNA-templated|0006355||IEA;inference=COORDINATES: similar to AA sequence:RefSeq:WP_017988558.1;locus_tag=SM2011_RS12225;product=metalloregulator ArsR/SmtB family transcription factor;protein_id=WP_041170107.1;transl_table=11	123	103.5	40.5	187	118.5	64.5	85.1288	0.108204	0.456055	0.23726	0.812455	0.908772	Genbank:WP_041170107.1,GeneID:61601085	cds-WP_041170107.1	WP_041170107.1		GO:0006355,GO:0003700	gene-SM2011_RS12225			CDS			DNA-binding transcription factor activity|0003700||IEA	regulation of transcription%2C DNA-templated|0006355||IEA	COORDINATES: similar to AA sequence:RefSeq:WP_017988558.1	SM2011_RS12225		metalloregulator ArsR/SmtB family transcription factor	WP_041170107.1				11
sense	NC_020560.1	Protein Homology	CDS	1242321	1243814	.	-	0	ID=cds-WP_010975967.1;Parent=gene-SM2011_RS12230;Dbxref=Genbank:WP_010975967.1,GeneID:61601086;Name=WP_010975967.1;Ontology_term=GO:0006071,GO:0004370;gbkey=CDS;gene=glpK;go_function=glycerol kinase activity|0004370||IEA;go_process=glycerol metabolic process|0006071||IEA;inference=COORDINATES: similar to AA sequence:RefSeq:WP_015242939.1;locus_tag=SM2011_RS12230;product=glycerol kinase GlpK;protein_id=WP_010975967.1;transl_table=11	687	506	29	821	672	49	330.805	0.00817139	0.555071	0.0147213	0.988254	0.994912	Genbank:WP_010975967.1,GeneID:61601086	cds-WP_010975967.1	WP_010975967.1		GO:0006071,GO:0004370	gene-SM2011_RS12230			CDS	glpK		glycerol kinase activity|0004370||IEA	glycerol metabolic process|0006071||IEA	COORDINATES: similar to AA sequence:RefSeq:WP_015242939.1	SM2011_RS12230		glycerol kinase GlpK	WP_010975967.1				11
sense	NC_020560.1	Protein Homology	CDS	1244114	1244890	.	+	0	ID=cds-WP_010975968.1;Parent=gene-SM2011_RS12235;Dbxref=Genbank:WP_010975968.1,GeneID:61601087;Name=WP_010975968.1;gbkey=CDS;inference=COORDINATES: similar to AA sequence:RefSeq:WP_014527077.1;locus_tag=SM2011_RS12235;product=3-hydroxybutyrate dehydrogenase;protein_id=WP_010975968.1;transl_table=11	162.5	111.5	125	169	165.5	158.5	133.177	0.0267123	0.228781	0.116759	0.907051	0.961112	Genbank:WP_010975968.1,GeneID:61601087	cds-WP_010975968.1	WP_010975968.1			gene-SM2011_RS12235			CDS					COORDINATES: similar to AA sequence:RefSeq:WP_014527077.1	SM2011_RS12235		3-hydroxybutyrate dehydrogenase	WP_010975968.1				11
sense	NC_020560.1	Protein Homology	CDS	1244934	1246421	.	+	0	ID=cds-WP_010975969.1;Parent=gene-SM2011_RS12240;Dbxref=Genbank:WP_010975969.1,GeneID:61601088;Name=WP_010975969.1;Ontology_term=GO:0009115,GO:0004854;gbkey=CDS;gene=xdhA;go_function=xanthine dehydrogenase activity|0004854||IEA;go_process=xanthine catabolic process|0009115||IEA;inference=COORDINATES: similar to AA sequence:RefSeq:WP_018098331.1;locus_tag=SM2011_RS12240;product=xanthine dehydrogenase small subunit;protein_id=WP_010975969.1;transl_table=11	93.5	61.5	81	56	55.5	49.5	73.3205	-0.774424	0.238997	-3.24031	0.00119398	0.0077615	Genbank:WP_010975969.1,GeneID:61601088	cds-WP_010975969.1	WP_010975969.1		GO:0009115,GO:0004854	gene-SM2011_RS12240			CDS	xdhA		xanthine dehydrogenase activity|0004854||IEA	xanthine catabolic process|0009115||IEA	COORDINATES: similar to AA sequence:RefSeq:WP_018098331.1	SM2011_RS12240		xanthine dehydrogenase small subunit	WP_010975969.1				11
sense	NC_020560.1	Protein Homology	CDS	1246629	1248965	.	+	0	ID=cds-WP_010975970.1;Parent=gene-SM2011_RS12245;Dbxref=Genbank:WP_010975970.1,GeneID:61601089;Name=WP_010975970.1;Ontology_term=GO:0009115,GO:0004854,GO:0043546;gbkey=CDS;gene=xdhB;go_function=xanthine dehydrogenase activity|0004854||IEA,molybdopterin cofactor binding|0043546||IEA;go_process=xanthine catabolic process|0009115||IEA;inference=COORDINATES: similar to AA sequence:RefSeq:WP_017272192.1;locus_tag=SM2011_RS12245;product=xanthine dehydrogenase molybdopterin binding subunit;protein_id=WP_010975970.1;transl_table=11	131	105	148	80	71	72	112.758	-1.01697	0.197112	-5.15932	2.47844e-07	5.2352e-06	Genbank:WP_010975970.1,GeneID:61601089	cds-WP_010975970.1	WP_010975970.1		GO:0009115,GO:0004854,GO:0043546	gene-SM2011_RS12245			CDS	xdhB		xanthine dehydrogenase activity|0004854||IEA,molybdopterin cofactor binding|0043546||IEA	xanthine catabolic process|0009115||IEA	COORDINATES: similar to AA sequence:RefSeq:WP_017272192.1	SM2011_RS12245		xanthine dehydrogenase molybdopterin binding subunit	WP_010975970.1				11
sense	NC_020560.1	Protein Homology	CDS	1249538	1250437	.	+	0	ID=cds-WP_010975972.1;Parent=gene-SM2011_RS12250;Dbxref=Genbank:WP_010975972.1,GeneID:61601090;Name=WP_010975972.1;gbkey=CDS;inference=COORDINATES: similar to AA sequence:RefSeq:WP_017270242.1;locus_tag=SM2011_RS12250;product=LysR substrate-binding domain-containing protein;protein_id=WP_010975972.1;transl_table=11	38	32	40	32	28	52	32.8771	-0.253413	0.26474	-0.957214	0.338459	0.551462	Genbank:WP_010975972.1,GeneID:61601090	cds-WP_010975972.1	WP_010975972.1			gene-SM2011_RS12250			CDS					COORDINATES: similar to AA sequence:RefSeq:WP_017270242.1	SM2011_RS12250		LysR substrate-binding domain-containing protein	WP_010975972.1				11
sense	NC_020560.1	Protein Homology	CDS	1250526	1251758	.	+	0	ID=cds-WP_010975973.1;Parent=gene-SM2011_RS12255;Dbxref=Genbank:WP_010975973.1,GeneID:61601091;Name=WP_010975973.1;gbkey=CDS;inference=COORDINATES: similar to AA sequence:RefSeq:WP_003541946.1;locus_tag=SM2011_RS12255;product=urate hydroxylase PuuD;protein_id=WP_010975973.1;transl_table=11	69	56.5	94.5	79.5	72.5	103	76.7564	-0.0504115	0.198	-0.254603	0.79903	0.901047	Genbank:WP_010975973.1,GeneID:61601091	cds-WP_010975973.1	WP_010975973.1			gene-SM2011_RS12255			CDS					COORDINATES: similar to AA sequence:RefSeq:WP_003541946.1	SM2011_RS12255		urate hydroxylase PuuD	WP_010975973.1				11
sense	NC_020560.1	Protein Homology	CDS	1251755	1253071	.	+	0	ID=cds-WP_010975974.1;Parent=gene-SM2011_RS12260;Dbxref=Genbank:WP_010975974.1,GeneID:61601092;Name=WP_010975974.1;Ontology_term=GO:0006147,GO:0008892;gbkey=CDS;gene=guaD;go_function=guanine deaminase activity|0008892||IEA;go_process=guanine catabolic process|0006147||IEA;inference=COORDINATES: similar to AA sequence:RefSeq:WP_012708909.1;locus_tag=SM2011_RS12260;product=guanine deaminase;protein_id=WP_010975974.1;transl_table=11	58	42.5	59.5	56.5	46.5	69	51.7089	-0.176987	0.227341	-0.778509	0.436269	0.65052	Genbank:WP_010975974.1,GeneID:61601092	cds-WP_010975974.1	WP_010975974.1		GO:0006147,GO:0008892	gene-SM2011_RS12260			CDS	guaD		guanine deaminase activity|0008892||IEA	guanine catabolic process|0006147||IEA	COORDINATES: similar to AA sequence:RefSeq:WP_012708909.1	SM2011_RS12260		guanine deaminase	WP_010975974.1				11
sense	NC_020560.1	Protein Homology	CDS	1253186	1254322	.	+	0	ID=cds-WP_010975975.1;Parent=gene-SM2011_RS12265;Dbxref=Genbank:WP_010975975.1,GeneID:61601093;Name=WP_010975975.1;gbkey=CDS;inference=COORDINATES: similar to AA sequence:RefSeq:WP_013850521.1;locus_tag=SM2011_RS12265;product=alpha-hydroxy-acid oxidizing protein;protein_id=WP_010975975.1;transl_table=11	120.5	76.5	161	165.5	143.5	216	112.662	0.293004	0.177902	1.647	0.0995586	0.246276	Genbank:WP_010975975.1,GeneID:61601093	cds-WP_010975975.1	WP_010975975.1			gene-SM2011_RS12265			CDS					COORDINATES: similar to AA sequence:RefSeq:WP_013850521.1	SM2011_RS12265		alpha-hydroxy-acid oxidizing protein	WP_010975975.1				11
sense	NC_020560.1	Protein Homology	CDS	1254570	1255550	.	-	0	ID=cds-WP_010975976.1;Parent=gene-SM2011_RS12270;Dbxref=Genbank:WP_010975976.1,GeneID:61601094;Name=WP_010975976.1;gbkey=CDS;inference=COORDINATES: similar to AA sequence:RefSeq:WP_010975976.1;locus_tag=SM2011_RS12270;product=sugar-binding transcriptional regulator;protein_id=WP_010975976.1;transl_table=11	29.5	13	44	36	27.5	45	33.0164	0.0752156	0.297772	0.252594	0.800582	0.901694	Genbank:WP_010975976.1,GeneID:61601094	cds-WP_010975976.1	WP_010975976.1			gene-SM2011_RS12270			CDS					COORDINATES: similar to AA sequence:RefSeq:WP_010975976.1	SM2011_RS12270		sugar-binding transcriptional regulator	WP_010975976.1				11
sense	NC_020560.1	Protein Homology	CDS	1255547	1257076	.	-	0	ID=cds-WP_010975977.1;Parent=gene-SM2011_RS12275;Dbxref=Genbank:WP_010975977.1,GeneID:61601095;Name=WP_010975977.1;Ontology_term=GO:0005975;gbkey=CDS;go_process=carbohydrate metabolic process|0005975||IEA;inference=COORDINATES: similar to AA sequence:RefSeq:WP_017272085.1;locus_tag=SM2011_RS12275;product=FGGY-family carbohydrate kinase;protein_id=WP_010975977.1;transl_table=11	89.5	54	113	84	76.5	100	81.1793	-0.230707	0.196891	-1.17175	0.241298	0.451818	Genbank:WP_010975977.1,GeneID:61601095	cds-WP_010975977.1	WP_010975977.1		GO:0005975	gene-SM2011_RS12275			CDS				carbohydrate metabolic process|0005975||IEA	COORDINATES: similar to AA sequence:RefSeq:WP_017272085.1	SM2011_RS12275		FGGY-family carbohydrate kinase	WP_010975977.1				11
sense	NC_020560.1	Protein Homology	CDS	1257120	1258139	.	-	0	ID=cds-WP_010975978.1;Parent=gene-SM2011_RS12280;Dbxref=Genbank:WP_010975978.1,GeneID:61601096;Name=WP_010975978.1;gbkey=CDS;inference=COORDINATES: similar to AA sequence:RefSeq:WP_017270058.1;locus_tag=SM2011_RS12280;product=galactitol-1-phosphate 5-dehydrogenase;protein_id=WP_010975978.1;transl_table=11	25	20	35	39	43	60	28.8783	0.528382	0.257452	2.05235	0.0401359	0.125303	Genbank:WP_010975978.1,GeneID:61601096	cds-WP_010975978.1	WP_010975978.1			gene-SM2011_RS12280			CDS					COORDINATES: similar to AA sequence:RefSeq:WP_017270058.1	SM2011_RS12280		galactitol-1-phosphate 5-dehydrogenase	WP_010975978.1				11
sense	NC_020560.1	Protein Homology	CDS	1258317	1259288	.	-	0	ID=cds-WP_017265602.1;Parent=gene-SM2011_RS12285;Dbxref=Genbank:WP_017265602.1,GeneID:61601097;Name=WP_017265602.1;gbkey=CDS;inference=COORDINATES: similar to AA sequence:RefSeq:WP_017264540.1;locus_tag=SM2011_RS12285;product=ABC transporter permease;protein_id=WP_017265602.1;transl_table=11	76.5	52	77.5	117	100	92	51.5448	0.317935	0.213216	1.49114	0.135925	0.304734	Genbank:WP_017265602.1,GeneID:61601097	cds-WP_017265602.1	WP_017265602.1			gene-SM2011_RS12285			CDS					COORDINATES: similar to AA sequence:RefSeq:WP_017264540.1	SM2011_RS12285		ABC transporter permease	WP_017265602.1				11
sense	NC_020560.1	Protein Homology	CDS	1259309	1260823	.	-	0	ID=cds-WP_010975980.1;Parent=gene-SM2011_RS12290;Dbxref=Genbank:WP_010975980.1,GeneID:61601098;Name=WP_010975980.1;gbkey=CDS;inference=COORDINATES: similar to AA sequence:RefSeq:WP_017264541.1;locus_tag=SM2011_RS12290;product=sugar ABC transporter ATP-binding protein;protein_id=WP_010975980.1;transl_table=11	37.5	26	71.5	17	23	41	29.4754	-0.871483	0.364598	-2.39026	0.0168366	0.0651431	Genbank:WP_010975980.1,GeneID:61601098	cds-WP_010975980.1	WP_010975980.1			gene-SM2011_RS12290			CDS					COORDINATES: similar to AA sequence:RefSeq:WP_017264541.1	SM2011_RS12290		sugar ABC transporter ATP-binding protein	WP_010975980.1				11
sense	NC_020560.1	Protein Homology	CDS	1260911	1261879	.	-	0	ID=cds-WP_010975981.1;Parent=gene-SM2011_RS12295;Dbxref=Genbank:WP_010975981.1,GeneID:61601099;Name=WP_010975981.1;gbkey=CDS;inference=COORDINATES: similar to AA sequence:RefSeq:WP_014530284.1;locus_tag=SM2011_RS12295;product=substrate-binding domain-containing protein;protein_id=WP_010975981.1;transl_table=11	27	27	124	43	29	86	40.7264	-0.348732	0.356243	-0.978917	0.327621	0.541368	Genbank:WP_010975981.1,GeneID:61601099	cds-WP_010975981.1	WP_010975981.1			gene-SM2011_RS12295			CDS					COORDINATES: similar to AA sequence:RefSeq:WP_014530284.1	SM2011_RS12295		substrate-binding domain-containing protein	WP_010975981.1				11
sense	NC_020560.1	Protein Homology	CDS	1262126	1262752	.	+	0	ID=cds-WP_041170108.1;Parent=gene-SM2011_RS12300;Dbxref=Genbank:WP_041170108.1,GeneID:61601100;Name=WP_041170108.1;gbkey=CDS;inference=COORDINATES: similar to AA sequence:RefSeq:WP_013850516.1;locus_tag=SM2011_RS12300;product=glucose-6-phosphate isomerase;protein_id=WP_041170108.1;transl_table=11	47	37	87	64	50	99	58.1305	0.0499606	0.249435	0.200295	0.84125	0.926178	Genbank:WP_041170108.1,GeneID:61601100	cds-WP_041170108.1	WP_041170108.1			gene-SM2011_RS12300			CDS					COORDINATES: similar to AA sequence:RefSeq:WP_013850516.1	SM2011_RS12300		glucose-6-phosphate isomerase	WP_041170108.1				11
sense	NC_020560.1	Protein Homology	CDS	1262976	1263368	.	+	0	ID=cds-SM2011_RS12305;Parent=gene-SM2011_RS12305;Dbxref=GeneID:61601101;Note=incomplete%3B partial in the middle of a contig%3B missing N-terminus;gbkey=CDS;inference=COORDINATES: similar to AA sequence:RefSeq:WP_009109754.1;locus_tag=SM2011_RS12305;partial=true;product=alpha-hydroxy-acid oxidizing protein;pseudo=true;start_range=.,1262976;transl_table=11	5.5	7.5	13	10.5	3.5	8	8.1118	-0.460038	0.436886	-1.05299	0.292344		GeneID:61601101	cds-SM2011_RS12305		incomplete%3B partial in the middle of a contig%3B missing N-terminus		gene-SM2011_RS12305			CDS					COORDINATES: similar to AA sequence:RefSeq:WP_009109754.1	SM2011_RS12305	true	alpha-hydroxy-acid oxidizing protein		true	.,1262976		11
sense	NC_020560.1	Protein Homology	CDS	1263884	1264834	.	+	0	ID=cds-WP_010975984.1;Parent=gene-SM2011_RS12310;Dbxref=Genbank:WP_010975984.1,GeneID:61601102;Name=WP_010975984.1;gbkey=CDS;inference=COORDINATES: similar to AA sequence:RefSeq:WP_017273920.1;locus_tag=SM2011_RS12310;product=AraC family transcriptional regulator;protein_id=WP_010975984.1;transl_table=11	16	17	22	21	11	27	17.9473	-0.176652	0.326629	-0.540833	0.588623	0.763966	Genbank:WP_010975984.1,GeneID:61601102	cds-WP_010975984.1	WP_010975984.1			gene-SM2011_RS12310			CDS					COORDINATES: similar to AA sequence:RefSeq:WP_017273920.1	SM2011_RS12310		AraC family transcriptional regulator	WP_010975984.1				11
sense	NC_020560.1	Protein Homology	CDS	1265274	1266104	.	+	0	ID=cds-WP_010975986.1;Parent=gene-SM2011_RS12315;Dbxref=Genbank:WP_010975986.1,GeneID:61601103;Name=WP_010975986.1;gbkey=CDS;inference=COORDINATES: similar to AA sequence:RefSeq:WP_017962481.1;locus_tag=SM2011_RS12315;product=alpha/beta hydrolase;protein_id=WP_010975986.1;transl_table=11	14	6	15	10	21	25	13.013	0.372091	0.366832	1.01434	0.310423	0.524229	Genbank:WP_010975986.1,GeneID:61601103	cds-WP_010975986.1	WP_010975986.1			gene-SM2011_RS12315			CDS					COORDINATES: similar to AA sequence:RefSeq:WP_017962481.1	SM2011_RS12315		alpha/beta hydrolase	WP_010975986.1				11
sense	NC_020560.1	Protein Homology	CDS	1266203	1267408	.	+	0	ID=cds-WP_010975987.1;Parent=gene-SM2011_RS12320;Dbxref=Genbank:WP_010975987.1,GeneID:61601104;Name=WP_010975987.1;gbkey=CDS;inference=COORDINATES: similar to AA sequence:RefSeq:WP_017270443.1;locus_tag=SM2011_RS12320;product=NAD(P)/FAD-dependent oxidoreductase;protein_id=WP_010975987.1;transl_table=11	13	10	19	26	10	13	12.4356	-0.0292954	0.397536	-0.0736924	0.941255	0.974022	Genbank:WP_010975987.1,GeneID:61601104	cds-WP_010975987.1	WP_010975987.1			gene-SM2011_RS12320			CDS					COORDINATES: similar to AA sequence:RefSeq:WP_017270443.1	SM2011_RS12320		NAD(P)/FAD-dependent oxidoreductase	WP_010975987.1				11
sense	NC_020560.1	Protein Homology	CDS	1268313	1269344	.	-	0	ID=cds-WP_010975989.1;Parent=gene-SM2011_RS12325;Dbxref=Genbank:WP_010975989.1,GeneID:61601105;Name=WP_010975989.1;gbkey=CDS;inference=COORDINATES: similar to AA sequence:RefSeq:WP_010975989.1;locus_tag=SM2011_RS12325;product=mechanosensitive ion channel family protein;protein_id=WP_010975989.1;transl_table=11	18	8	20	31	23	23	22.0504	0.44124	0.314576	1.40265	0.160722	0.341125	Genbank:WP_010975989.1,GeneID:61601105	cds-WP_010975989.1	WP_010975989.1			gene-SM2011_RS12325			CDS					COORDINATES: similar to AA sequence:RefSeq:WP_010975989.1	SM2011_RS12325		mechanosensitive ion channel family protein	WP_010975989.1				11
sense	NC_020560.1	Protein Homology	CDS	1269417	1269842	.	-	0	ID=cds-WP_010975990.1;Parent=gene-SM2011_RS12330;Dbxref=Genbank:WP_010975990.1,GeneID:61601106;Name=WP_010975990.1;gbkey=CDS;inference=COORDINATES: similar to AA sequence:RefSeq:WP_017962479.1;locus_tag=SM2011_RS12330;product=cupin domain-containing protein;protein_id=WP_010975990.1;transl_table=11	12	7	17	14	13	20.5	12.5058	0.107421	0.369134	0.291009	0.771044	0.882447	Genbank:WP_010975990.1,GeneID:61601106	cds-WP_010975990.1	WP_010975990.1			gene-SM2011_RS12330			CDS					COORDINATES: similar to AA sequence:RefSeq:WP_017962479.1	SM2011_RS12330		cupin domain-containing protein	WP_010975990.1				11
sense	NC_020560.1	Protein Homology	CDS	1269906	1270658	.	-	0	ID=cds-WP_010975991.1;Parent=gene-SM2011_RS12335;Dbxref=Genbank:WP_010975991.1,GeneID:61601107;Name=WP_010975991.1;gbkey=CDS;inference=COORDINATES: similar to AA sequence:RefSeq:WP_013850511.1;locus_tag=SM2011_RS12335;product=SDR family oxidoreductase;protein_id=WP_010975991.1;transl_table=11	5	1	7	3	3	5.5	3.63211	-0.243883	0.518298	-0.470546	0.637965		Genbank:WP_010975991.1,GeneID:61601107	cds-WP_010975991.1	WP_010975991.1			gene-SM2011_RS12335			CDS					COORDINATES: similar to AA sequence:RefSeq:WP_013850511.1	SM2011_RS12335		SDR family oxidoreductase	WP_010975991.1				11
sense	NC_020560.1	Protein Homology	CDS	1270805	1271758	.	-	0	ID=cds-WP_013850510.1;Parent=gene-SM2011_RS12340;Dbxref=Genbank:WP_013850510.1,GeneID:61601108;Name=WP_013850510.1;gbkey=CDS;inference=COORDINATES: similar to AA sequence:RefSeq:WP_020052070.1;locus_tag=SM2011_RS12340;product=MBL fold metallo-hydrolase;protein_id=WP_013850510.1;transl_table=11	9	4	8	8	5	13	6.04026	0.0253282	0.453435	0.0558584	0.955455		Genbank:WP_013850510.1,GeneID:61601108	cds-WP_013850510.1	WP_013850510.1			gene-SM2011_RS12340			CDS					COORDINATES: similar to AA sequence:RefSeq:WP_020052070.1	SM2011_RS12340		MBL fold metallo-hydrolase	WP_013850510.1				11
sense	NC_020560.1	Protein Homology	CDS	1272324	1276013	.	+	0	ID=cds-WP_010975994.1;Parent=gene-SM2011_RS12345;Dbxref=Genbank:WP_010975994.1,GeneID:61601109;Name=WP_010975994.1;gbkey=CDS;inference=COORDINATES: similar to AA sequence:RefSeq:WP_015242917.1;locus_tag=SM2011_RS12345;product=MASE1 domain-containing protein;protein_id=WP_010975994.1;transl_table=11	170	116	190	247	182	236	175.45	0.210916	0.127359	1.65608	0.0977057	0.243309	Genbank:WP_010975994.1,GeneID:61601109	cds-WP_010975994.1	WP_010975994.1			gene-SM2011_RS12345			CDS					COORDINATES: similar to AA sequence:RefSeq:WP_015242917.1	SM2011_RS12345		MASE1 domain-containing protein	WP_010975994.1				11
sense	NC_020560.1	Protein Homology	CDS	1276108	1276485	.	+	0	ID=cds-WP_015456695.1;Parent=gene-SM2011_RS12350;Dbxref=Genbank:WP_015456695.1,GeneID:61601110;Name=WP_015456695.1;Ontology_term=GO:0000160;gbkey=CDS;go_process=phosphorelay signal transduction system|0000160||IEA;inference=COORDINATES: similar to AA sequence:RefSeq:WP_017269938.1;locus_tag=SM2011_RS12350;product=response regulator;protein_id=WP_015456695.1;transl_table=11	49	32.5	53	63	55	56	55.7137	0.111273	0.242957	0.457994	0.646957	0.804368	Genbank:WP_015456695.1,GeneID:61601110	cds-WP_015456695.1	WP_015456695.1		GO:0000160	gene-SM2011_RS12350			CDS				phosphorelay signal transduction system|0000160||IEA	COORDINATES: similar to AA sequence:RefSeq:WP_017269938.1	SM2011_RS12350		response regulator	WP_015456695.1				11
sense	NC_020560.1	Protein Homology	CDS	1276487	1277188	.	+	0	ID=cds-WP_010975995.1;Parent=gene-SM2011_RS12355;Dbxref=Genbank:WP_010975995.1,GeneID:61601111;Name=WP_010975995.1;gbkey=CDS;inference=COORDINATES: similar to AA sequence:RefSeq:WP_013850506.1;locus_tag=SM2011_RS12355;product=response regulator transcription factor;protein_id=WP_010975995.1;transl_table=11	38	40.5	69	48	38	58	47.8728	-0.288227	0.225785	-1.27655	0.20176	0.400784	Genbank:WP_010975995.1,GeneID:61601111	cds-WP_010975995.1	WP_010975995.1			gene-SM2011_RS12355			CDS					COORDINATES: similar to AA sequence:RefSeq:WP_013850506.1	SM2011_RS12355		response regulator transcription factor	WP_010975995.1				11
sense	NC_020560.1	Protein Homology	CDS	1277207	1278139	.	-	0	ID=cds-WP_015456696.1;Parent=gene-SM2011_RS12360;Dbxref=Genbank:WP_015456696.1,GeneID:61601112;Name=WP_015456696.1;gbkey=CDS;inference=COORDINATES: similar to AA sequence:RefSeq:WP_014527057.1;locus_tag=SM2011_RS12360;product=LysR family transcriptional regulator;protein_id=WP_015456696.1;transl_table=11	132	107	139	166	159	176	134.121	0.128775	0.154978	0.830926	0.406016	0.622362	Genbank:WP_015456696.1,GeneID:61601112	cds-WP_015456696.1	WP_015456696.1			gene-SM2011_RS12360			CDS					COORDINATES: similar to AA sequence:RefSeq:WP_014527057.1	SM2011_RS12360		LysR family transcriptional regulator	WP_015456696.1				11
sense	NC_020560.1	Protein Homology	CDS	1278198	1278947	.	+	0	ID=cds-WP_010975997.1;Parent=gene-SM2011_RS12365;Dbxref=Genbank:WP_010975997.1,GeneID:61601113;Name=WP_010975997.1;Ontology_term=GO:0016491;gbkey=CDS;go_function=oxidoreductase activity|0016491||IEA;inference=COORDINATES: similar to AA sequence:RefSeq:WP_015242913.1;locus_tag=SM2011_RS12365;product=glucose 1-dehydrogenase;protein_id=WP_010975997.1;transl_table=11	12	10	11	11	25	20	12.6092	0.423345	0.39718	1.06588	0.286479	0.501248	Genbank:WP_010975997.1,GeneID:61601113	cds-WP_010975997.1	WP_010975997.1		GO:0016491	gene-SM2011_RS12365			CDS			oxidoreductase activity|0016491||IEA		COORDINATES: similar to AA sequence:RefSeq:WP_015242913.1	SM2011_RS12365		glucose 1-dehydrogenase	WP_010975997.1				11
sense	NC_020560.1	Protein Homology	CDS	1279086	1279448	.	-	0	ID=cds-WP_013850504.1;Parent=gene-SM2011_RS12370;Dbxref=Genbank:WP_013850504.1,GeneID:61601114;Name=WP_013850504.1;Ontology_term=GO:0019628;gbkey=CDS;gene=uraH;go_process=urate catabolic process|0019628||IEA;inference=COORDINATES: similar to AA sequence:RefSeq:WP_018098324.1;locus_tag=SM2011_RS12370;product=hydroxyisourate hydrolase;protein_id=WP_013850504.1;transl_table=11	107	64	134	110	88	122	116.553	-0.184366	0.172108	-1.07123	0.284068	0.498291	Genbank:WP_013850504.1,GeneID:61601114	cds-WP_013850504.1	WP_013850504.1		GO:0019628	gene-SM2011_RS12370			CDS	uraH			urate catabolic process|0019628||IEA	COORDINATES: similar to AA sequence:RefSeq:WP_018098324.1	SM2011_RS12370		hydroxyisourate hydrolase	WP_013850504.1				11
sense	NC_020560.1	Protein Homology	CDS	1280243	1280755	.	-	0	ID=cds-WP_010975999.1;Parent=gene-SM2011_RS12375;Dbxref=Genbank:WP_010975999.1,GeneID:61601115;Name=WP_010975999.1;gbkey=CDS;inference=COORDINATES: similar to AA sequence:RefSeq:WP_010975999.1;locus_tag=SM2011_RS12375;product=ureidoglycolate lyase;protein_id=WP_010975999.1;transl_table=11	41	35	77	78	76	87	51.0792	0.392099	0.220829	1.77558	0.075802	0.202216	Genbank:WP_010975999.1,GeneID:61601115	cds-WP_010975999.1	WP_010975999.1			gene-SM2011_RS12375			CDS					COORDINATES: similar to AA sequence:RefSeq:WP_010975999.1	SM2011_RS12375		ureidoglycolate lyase	WP_010975999.1				11
sense	NC_020560.1	Protein Homology	CDS	1280852	1281355	.	-	0	ID=cds-WP_010976000.1;Parent=gene-SM2011_RS12380;Dbxref=Genbank:WP_010976000.1,GeneID:61601116;Name=WP_010976000.1;Ontology_term=GO:0019628;gbkey=CDS;gene=uraD;go_process=urate catabolic process|0019628||IEA;inference=COORDINATES: similar to AA sequence:RefSeq:WP_003535916.1;locus_tag=SM2011_RS12380;product=2-oxo-4-hydroxy-4-carboxy-5-ureidoimidazoline decarboxylase;protein_id=WP_010976000.1;transl_table=11	90	83.5	90	323.5	289.5	468.5	120.932	1.68813	0.177136	9.53011	1.57116e-21	5.79131e-19	Genbank:WP_010976000.1,GeneID:61601116	cds-WP_010976000.1	WP_010976000.1		GO:0019628	gene-SM2011_RS12380			CDS	uraD			urate catabolic process|0019628||IEA	COORDINATES: similar to AA sequence:RefSeq:WP_003535916.1	SM2011_RS12380		2-oxo-4-hydroxy-4-carboxy-5-ureidoimidazoline decarboxylase	WP_010976000.1				11
sense	NC_020560.1	Protein Homology	CDS	1281355	1282284	.	-	0	ID=cds-WP_010976001.1;Parent=gene-SM2011_RS12385;Dbxref=Genbank:WP_010976001.1,GeneID:61601117;Name=WP_010976001.1;Ontology_term=GO:0000256,GO:0016810;gbkey=CDS;gene=puuE;go_function=hydrolase activity%2C acting on carbon-nitrogen (but not peptide) bonds|0016810||IEA;go_process=allantoin catabolic process|0000256||IEA;inference=COORDINATES: similar to AA sequence:RefSeq:WP_018098321.1;locus_tag=SM2011_RS12385;product=allantoinase PuuE;protein_id=WP_010976001.1;transl_table=11	97	59.5	124	97.5	114.5	154.5	109.051	0.120117	0.191308	0.62787	0.530089	0.720804	Genbank:WP_010976001.1,GeneID:61601117	cds-WP_010976001.1	WP_010976001.1		GO:0000256,GO:0016810	gene-SM2011_RS12385			CDS	puuE		hydrolase activity%2C acting on carbon-nitrogen (but not peptide) bonds|0016810||IEA	allantoin catabolic process|0000256||IEA	COORDINATES: similar to AA sequence:RefSeq:WP_018098321.1	SM2011_RS12385		allantoinase PuuE	WP_010976001.1				11
sense	NC_020560.1	Protein Homology	CDS	1282362	1283159	.	-	0	ID=cds-WP_010976002.1;Parent=gene-SM2011_RS12390;Dbxref=Genbank:WP_010976002.1,GeneID:61601118;Name=WP_010976002.1;gbkey=CDS;inference=COORDINATES: similar to AA sequence:RefSeq:WP_003535921.1;locus_tag=SM2011_RS12390;product=DUF1045 domain-containing protein;protein_id=WP_010976002.1;transl_table=11	15	9	13	14	19	16	9.48901	0.133495	0.406669	0.328264	0.742712	0.86561	Genbank:WP_010976002.1,GeneID:61601118	cds-WP_010976002.1	WP_010976002.1			gene-SM2011_RS12390			CDS					COORDINATES: similar to AA sequence:RefSeq:WP_003535921.1	SM2011_RS12390		DUF1045 domain-containing protein	WP_010976002.1				11
sense	NC_020560.1	Protein Homology	CDS	1283311	1284441	.	-	0	ID=cds-WP_010976003.1;Parent=gene-SM2011_RS12395;Dbxref=Genbank:WP_010976003.1,GeneID:61601119;Name=WP_010976003.1;gbkey=CDS;inference=COORDINATES: similar to AA sequence:RefSeq:WP_003535923.1;locus_tag=SM2011_RS12395;product=FAD-binding oxidoreductase;protein_id=WP_010976003.1;transl_table=11	75	55	57	69	59	90	46.4923	-0.073055	0.215443	-0.339091	0.734541	0.861099	Genbank:WP_010976003.1,GeneID:61601119	cds-WP_010976003.1	WP_010976003.1			gene-SM2011_RS12395			CDS					COORDINATES: similar to AA sequence:RefSeq:WP_003535923.1	SM2011_RS12395		FAD-binding oxidoreductase	WP_010976003.1				11
sense	NC_020560.1	Protein Homology	CDS	1284481	1285197	.	+	0	ID=cds-WP_010976004.1;Parent=gene-SM2011_RS12400;Dbxref=Genbank:WP_010976004.1,GeneID:61601120;Name=WP_010976004.1;Ontology_term=GO:0016645;gbkey=CDS;gene=mnmD;go_function=oxidoreductase activity%2C acting on the CH-NH group of donors|0016645||IEA;inference=COORDINATES: similar to AA sequence:RefSeq:WP_010976004.1;locus_tag=SM2011_RS12400;product=tRNA (5-methylaminomethyl-2-thiouridine)(34)-methyltransferase MnmD;protein_id=WP_010976004.1;transl_table=11	119	90	110	171.5	145	189	120.831	0.372471	0.165829	2.24611	0.0246968	0.0877477	Genbank:WP_010976004.1,GeneID:61601120	cds-WP_010976004.1	WP_010976004.1		GO:0016645	gene-SM2011_RS12400			CDS	mnmD		oxidoreductase activity%2C acting on the CH-NH group of donors|0016645||IEA		COORDINATES: similar to AA sequence:RefSeq:WP_010976004.1	SM2011_RS12400		tRNA (5-methylaminomethyl-2-thiouridine)(34)-methyltransferase MnmD	WP_010976004.1				11
sense	NC_020560.1	Protein Homology	CDS	1285218	1285670	.	-	0	ID=cds-WP_003535926.1;Parent=gene-SM2011_RS12405;Dbxref=Genbank:WP_003535926.1,GeneID:61601121;Name=WP_003535926.1;gbkey=CDS;inference=COORDINATES: similar to AA sequence:RefSeq:WP_018236527.1;locus_tag=SM2011_RS12405;product=host attachment protein;protein_id=WP_003535926.1;transl_table=11	16	13	19	15	24	34	19.096	0.287842	0.347787	0.827639	0.407875	0.624519	Genbank:WP_003535926.1,GeneID:61601121	cds-WP_003535926.1	WP_003535926.1			gene-SM2011_RS12405			CDS					COORDINATES: similar to AA sequence:RefSeq:WP_018236527.1	SM2011_RS12405		host attachment protein	WP_003535926.1				11
sense	NC_020560.1	Protein Homology	CDS	1286269	1287780	.	+	0	ID=cds-WP_010976005.1;Parent=gene-SM2011_RS12410;Dbxref=Genbank:WP_010976005.1,GeneID:61601122;Name=WP_010976005.1;gbkey=CDS;inference=COORDINATES: similar to AA sequence:RefSeq:WP_013850499.1;locus_tag=SM2011_RS12410;product=DEAD/DEAH box helicase;protein_id=WP_010976005.1;transl_table=11	170	126	178	485	484	499	176.736	1.30829	0.230959	5.66461	1.47357e-08	4.42793e-07	Genbank:WP_010976005.1,GeneID:61601122	cds-WP_010976005.1	WP_010976005.1			gene-SM2011_RS12410			CDS					COORDINATES: similar to AA sequence:RefSeq:WP_013850499.1	SM2011_RS12410		DEAD/DEAH box helicase	WP_010976005.1				11
sense	NC_020560.1	Protein Homology	CDS	1288038	1288499	.	-	0	ID=cds-WP_010976006.1;Parent=gene-SM2011_RS12415;Dbxref=Genbank:WP_010976006.1,GeneID:61601123;Name=WP_010976006.1;gbkey=CDS;inference=COORDINATES: similar to AA sequence:RefSeq:WP_013850498.1;locus_tag=SM2011_RS12415;product=DUF411 domain-containing protein;protein_id=WP_010976006.1;transl_table=11	14.5	10.5	7	11.5	19	16	11.2672	0.275618	0.384181	0.717418	0.473116	0.680244	Genbank:WP_010976006.1,GeneID:61601123	cds-WP_010976006.1	WP_010976006.1			gene-SM2011_RS12415			CDS					COORDINATES: similar to AA sequence:RefSeq:WP_013850498.1	SM2011_RS12415		DUF411 domain-containing protein	WP_010976006.1				11
sense	NC_020560.1	Protein Homology	CDS	1288496	1288802	.	-	0	ID=cds-SM2011_RS12420;Parent=gene-SM2011_RS12420;Dbxref=GeneID:61601124;Note=frameshifted%3B incomplete%3B partial in the middle of a contig%3B missing N-terminus;Ontology_term=GO:0016020;end_range=1288802,.;gbkey=CDS;go_component=membrane|0016020||IEA;inference=COORDINATES: similar to AA sequence:RefSeq:WP_015242905.1;locus_tag=SM2011_RS12420;partial=true;product=efflux RND transporter permease subunit;pseudo=true;transl_table=11	4.5	2.5	5	8.5	13	8	5.80345	0.871422	0.469684	1.85534	0.063548		GeneID:61601124	cds-SM2011_RS12420		frameshifted%3B incomplete%3B partial in the middle of a contig%3B missing N-terminus	GO:0016020	gene-SM2011_RS12420	1288802,.		CDS		membrane|0016020||IEA			COORDINATES: similar to AA sequence:RefSeq:WP_015242905.1	SM2011_RS12420	true	efflux RND transporter permease subunit		true			11
sense	NC_020560.1	Protein Homology	CDS	1288867	1289184	.	-	0	ID=cds-SM2011_RS36810;Parent=gene-SM2011_RS36810;Dbxref=GeneID:70973516;Note=frameshifted%3B incomplete%3B partial in the middle of a contig%3B missing C-terminus;gbkey=CDS;inference=COORDINATES: similar to AA sequence:RefSeq:WP_015242904.1;locus_tag=SM2011_RS36810;partial=true;product=efflux transporter periplasmic adaptor subunit;pseudo=true;start_range=.,1288867;transl_table=11	4.5	2.5	3	4.5	2	0	3.11506	-0.474133	0.541164	-0.876135	0.380956		GeneID:70973516	cds-SM2011_RS36810		frameshifted%3B incomplete%3B partial in the middle of a contig%3B missing C-terminus		gene-SM2011_RS36810			CDS					COORDINATES: similar to AA sequence:RefSeq:WP_015242904.1	SM2011_RS36810	true	efflux transporter periplasmic adaptor subunit		true	.,1288867		11
sense	NC_020560.1	Protein Homology	CDS	1289181	1289582	.	-	0	ID=cds-WP_041170110.1;Parent=gene-SM2011_RS12425;Dbxref=Genbank:WP_041170110.1,GeneID:61601125;Name=WP_041170110.1;gbkey=CDS;inference=COORDINATES: similar to AA sequence:RefSeq:WP_014527051.1;locus_tag=SM2011_RS12425;product=FixH family protein;protein_id=WP_041170110.1;transl_table=11	9.5	7.5	5	4.5	9	5	5.50411	-0.480089	0.484765	-0.990354	0.322001		Genbank:WP_041170110.1,GeneID:61601125	cds-WP_041170110.1	WP_041170110.1			gene-SM2011_RS12425			CDS					COORDINATES: similar to AA sequence:RefSeq:WP_014527051.1	SM2011_RS12425		FixH family protein	WP_041170110.1				11
sense	NC_020560.1	Protein Homology	CDS	1289691	1290143	.	-	0	ID=cds-WP_014530268.1;Parent=gene-SM2011_RS12430;Dbxref=Genbank:WP_014530268.1,GeneID:61601126;Name=WP_014530268.1;gbkey=CDS;inference=COORDINATES: similar to AA sequence:RefSeq:WP_013850496.1;locus_tag=SM2011_RS12430;product=hypothetical protein;protein_id=WP_014530268.1;transl_table=11	164.5	143	258	215.5	211	256	215.384	0.0162531	0.17175	0.094632	0.924607	0.965817	Genbank:WP_014530268.1,GeneID:61601126	cds-WP_014530268.1	WP_014530268.1			gene-SM2011_RS12430			CDS					COORDINATES: similar to AA sequence:RefSeq:WP_013850496.1	SM2011_RS12430		hypothetical protein	WP_014530268.1				11
sense	NC_020560.1	Protein Homology	CDS	1290174	1291094	.	-	0	ID=cds-WP_010976010.1;Parent=gene-SM2011_RS12435;Dbxref=Genbank:WP_010976010.1,GeneID:61601127;Name=WP_010976010.1;gbkey=CDS;inference=COORDINATES: similar to AA sequence:RefSeq:WP_014527049.1;locus_tag=SM2011_RS12435;product=DMT family transporter;protein_id=WP_010976010.1;transl_table=11	353.5	240	280	451.5	402	374	255.394	0.210078	0.204218	1.0287	0.303623	0.517009	Genbank:WP_010976010.1,GeneID:61601127	cds-WP_010976010.1	WP_010976010.1			gene-SM2011_RS12435			CDS					COORDINATES: similar to AA sequence:RefSeq:WP_014527049.1	SM2011_RS12435		DMT family transporter	WP_010976010.1				11
sense	NC_020560.1	Protein Homology	CDS	1291484	1292878	.	+	0	ID=cds-WP_013850494.1;Parent=gene-SM2011_RS12440;Dbxref=Genbank:WP_013850494.1,GeneID:61601128;Name=WP_013850494.1;gbkey=CDS;inference=COORDINATES: similar to AA sequence:RefSeq:WP_017269513.1;locus_tag=SM2011_RS12440;product=circularly permuted type 2 ATP-grasp protein;protein_id=WP_013850494.1;transl_table=11	63	41	115	68	58	68	117.844	-0.377629	0.251354	-1.50238	0.133	0.301006	Genbank:WP_013850494.1,GeneID:61601128	cds-WP_013850494.1	WP_013850494.1			gene-SM2011_RS12440			CDS					COORDINATES: similar to AA sequence:RefSeq:WP_017269513.1	SM2011_RS12440		circularly permuted type 2 ATP-grasp protein	WP_013850494.1				11
sense	NC_020560.1	Protein Homology	CDS	1292883	1293824	.	+	0	ID=cds-WP_003535943.1;Parent=gene-SM2011_RS12445;Dbxref=Genbank:WP_003535943.1,GeneID:61601129;Name=WP_003535943.1;gbkey=CDS;inference=COORDINATES: similar to AA sequence:RefSeq:WP_018098309.1;locus_tag=SM2011_RS12445;product=alpha-E domain-containing protein;protein_id=WP_003535943.1;transl_table=11	13	14	28	11	9	13	38.5819	-0.838511	0.369228	-2.27098	0.023148	0.083596	Genbank:WP_003535943.1,GeneID:61601129	cds-WP_003535943.1	WP_003535943.1			gene-SM2011_RS12445			CDS					COORDINATES: similar to AA sequence:RefSeq:WP_018098309.1	SM2011_RS12445		alpha-E domain-containing protein	WP_003535943.1				11
sense	NC_020560.1	Protein Homology	CDS	1293841	1294659	.	+	0	ID=cds-WP_010976011.1;Parent=gene-SM2011_RS12450;Dbxref=Genbank:WP_010976011.1,GeneID:61601130;Name=WP_010976011.1;gbkey=CDS;inference=COORDINATES: similar to AA sequence:RefSeq:WP_018098308.1;locus_tag=SM2011_RS12450;product=transglutaminase family protein;protein_id=WP_010976011.1;transl_table=11	21	14	43	19	18	18	41.3628	-0.661433	0.315914	-2.09371	0.0362855	0.115433	Genbank:WP_010976011.1,GeneID:61601130	cds-WP_010976011.1	WP_010976011.1			gene-SM2011_RS12450			CDS					COORDINATES: similar to AA sequence:RefSeq:WP_018098308.1	SM2011_RS12450		transglutaminase family protein	WP_010976011.1				11
sense	NC_020560.1	Protein Homology	CDS	1294755	1295459	.	-	0	ID=cds-WP_010976012.1;Parent=gene-SM2011_RS12455;Dbxref=Genbank:WP_010976012.1,GeneID:61601131;Name=WP_010976012.1;gbkey=CDS;inference=COORDINATES: similar to AA sequence:RefSeq:WP_003535947.1;locus_tag=SM2011_RS12455;product=hypothetical protein;protein_id=WP_010976012.1;transl_table=11	12	23	20	16	11	10	15.1767	-0.754059	0.374567	-2.01315	0.044099	0.134752	Genbank:WP_010976012.1,GeneID:61601131	cds-WP_010976012.1	WP_010976012.1			gene-SM2011_RS12455			CDS					COORDINATES: similar to AA sequence:RefSeq:WP_003535947.1	SM2011_RS12455		hypothetical protein	WP_010976012.1				11
sense	NC_020560.1	Protein Homology	CDS	1295642	1297381	.	-	0	ID=cds-WP_010976013.1;Parent=gene-SM2011_RS12460;Dbxref=Genbank:WP_010976013.1,GeneID:61601132;Name=WP_010976013.1;gbkey=CDS;gene=araD;inference=COORDINATES: similar to AA sequence:RefSeq:WP_015340744.1;locus_tag=SM2011_RS12460;product=L-arabinonate dehydratase;protein_id=WP_010976013.1;transl_table=11	95	72	104	100	87	116	79.8909	-0.112162	0.180609	-0.621023	0.534585	0.723639	Genbank:WP_010976013.1,GeneID:61601132	cds-WP_010976013.1	WP_010976013.1			gene-SM2011_RS12460			CDS	araD				COORDINATES: similar to AA sequence:RefSeq:WP_015340744.1	SM2011_RS12460		L-arabinonate dehydratase	WP_010976013.1				11
sense	NC_020560.1	Protein Homology	CDS	1297440	1298873	.	-	0	ID=cds-WP_010976014.1;Parent=gene-SM2011_RS12465;Dbxref=Genbank:WP_010976014.1,GeneID:61601133;Name=WP_010976014.1;gbkey=CDS;inference=COORDINATES: similar to AA sequence:RefSeq:WP_002965457.1;locus_tag=SM2011_RS12465;product=aldehyde dehydrogenase family protein;protein_id=WP_010976014.1;transl_table=11	85	52	87	82	92	74	66.8181	-0.0998103	0.193219	-0.516565	0.60546	0.775011	Genbank:WP_010976014.1,GeneID:61601133	cds-WP_010976014.1	WP_010976014.1			gene-SM2011_RS12465			CDS					COORDINATES: similar to AA sequence:RefSeq:WP_002965457.1	SM2011_RS12465		aldehyde dehydrogenase family protein	WP_010976014.1				11
sense	NC_020560.1	Protein Homology	CDS	1298950	1299945	.	-	0	ID=cds-WP_010976015.1;Parent=gene-SM2011_RS12470;Dbxref=Genbank:WP_010976015.1,GeneID:61601134;Name=WP_010976015.1;gbkey=CDS;inference=COORDINATES: similar to AA sequence:RefSeq:WP_017269810.1;locus_tag=SM2011_RS12470;product=hypothetical protein;protein_id=WP_010976015.1;transl_table=11	75	68	103	92	105	98	72.5262	0.00108041	0.177029	0.00610301	0.995131	0.998169	Genbank:WP_010976015.1,GeneID:61601134	cds-WP_010976015.1	WP_010976015.1			gene-SM2011_RS12470			CDS					COORDINATES: similar to AA sequence:RefSeq:WP_017269810.1	SM2011_RS12470		hypothetical protein	WP_010976015.1				11
sense	NC_020560.1	Protein Homology	CDS	1300092	1301306	.	-	0	ID=cds-WP_003535527.1;Parent=gene-SM2011_RS12475;Dbxref=Genbank:WP_003535527.1,GeneID:61601135;Name=WP_003535527.1;gbkey=CDS;inference=COORDINATES: similar to AA sequence:RefSeq:WP_018098303.1;locus_tag=SM2011_RS12475;product=sugar ABC transporter permease;protein_id=WP_003535527.1;transl_table=11	121.5	73	145	102.5	91	85	89.1815	-0.51701	0.191417	-2.70096	0.00691399	0.0328697	Genbank:WP_003535527.1,GeneID:61601135	cds-WP_003535527.1	WP_003535527.1			gene-SM2011_RS12475			CDS					COORDINATES: similar to AA sequence:RefSeq:WP_018098303.1	SM2011_RS12475		sugar ABC transporter permease	WP_003535527.1				11
sense	NC_020560.1	Protein Homology	CDS	1301306	1302841	.	-	0	ID=cds-WP_003535529.1;Parent=gene-SM2011_RS12480;Dbxref=Genbank:WP_003535529.1,GeneID:61601136;Name=WP_003535529.1;gbkey=CDS;inference=COORDINATES: similar to AA sequence:RefSeq:WP_006724246.1;locus_tag=SM2011_RS12480;product=sugar ABC transporter ATP-binding protein;protein_id=WP_003535529.1;transl_table=11	66.5	49	97	61.5	73	80	68.6239	-0.225601	0.197538	-1.14206	0.253428	0.465502	Genbank:WP_003535529.1,GeneID:61601136	cds-WP_003535529.1	WP_003535529.1			gene-SM2011_RS12480			CDS					COORDINATES: similar to AA sequence:RefSeq:WP_006724246.1	SM2011_RS12480		sugar ABC transporter ATP-binding protein	WP_003535529.1				11
sense	NC_020560.1	Protein Homology	CDS	1303033	1304100	.	-	0	ID=cds-WP_003535531.1;Parent=gene-SM2011_RS12485;Dbxref=Genbank:WP_003535531.1,GeneID:61601137;Name=WP_003535531.1;gbkey=CDS;inference=COORDINATES: similar to AA sequence:RefSeq:WP_012061406.1;locus_tag=SM2011_RS12485;product=sugar ABC transporter substrate-binding protein;protein_id=WP_003535531.1;transl_table=11	137	112	176	168	126	170	111.097	-0.142794	0.14225	-1.00383	0.315462	0.528063	Genbank:WP_003535531.1,GeneID:61601137	cds-WP_003535531.1	WP_003535531.1			gene-SM2011_RS12485			CDS					COORDINATES: similar to AA sequence:RefSeq:WP_012061406.1	SM2011_RS12485		sugar ABC transporter substrate-binding protein	WP_003535531.1				11
sense	NC_020560.1	Protein Homology	CDS	1304375	1305355	.	+	0	ID=cds-WP_013850489.1;Parent=gene-SM2011_RS12490;Dbxref=Genbank:WP_013850489.1,GeneID:61601138;Name=WP_013850489.1;gbkey=CDS;inference=COORDINATES: similar to AA sequence:RefSeq:WP_018098300.1;locus_tag=SM2011_RS12490;product=LysR family transcriptional regulator;protein_id=WP_013850489.1;transl_table=11	108.5	71	85	116	122	71	95.6925	-0.0204646	0.264446	-0.0773868	0.938316	0.972617	Genbank:WP_013850489.1,GeneID:61601138	cds-WP_013850489.1	WP_013850489.1			gene-SM2011_RS12490			CDS					COORDINATES: similar to AA sequence:RefSeq:WP_018098300.1	SM2011_RS12490		LysR family transcriptional regulator	WP_013850489.1				11
sense	NC_020560.1	Protein Homology	CDS	1305420	1305872	.	+	0	ID=cds-WP_010976018.1;Parent=gene-SM2011_RS12495;Dbxref=Genbank:WP_010976018.1,GeneID:61601139;Name=WP_010976018.1;gbkey=CDS;inference=COORDINATES: similar to AA sequence:RefSeq:WP_003535535.1;locus_tag=SM2011_RS12495;product=hypothetical protein;protein_id=WP_010976018.1;transl_table=11	18.5	21	39	22	14	20	23.1319	-0.670047	0.322473	-2.07784	0.0377239	0.11905	Genbank:WP_010976018.1,GeneID:61601139	cds-WP_010976018.1	WP_010976018.1			gene-SM2011_RS12495			CDS					COORDINATES: similar to AA sequence:RefSeq:WP_003535535.1	SM2011_RS12495		hypothetical protein	WP_010976018.1				11
sense	NC_020560.1	Protein Homology	CDS	1305876	1306118	.	-	0	ID=cds-WP_013850487.1;Parent=gene-SM2011_RS34415;Dbxref=Genbank:WP_013850487.1,GeneID:61604932;Name=WP_013850487.1;gbkey=CDS;inference=COORDINATES: similar to AA sequence:RefSeq:WP_013850487.1;locus_tag=SM2011_RS34415;product=hypothetical protein;protein_id=WP_013850487.1;transl_table=11	181	136	207	250	207	300	148.394	0.246818	0.173313	1.42412	0.154412	0.331421	Genbank:WP_013850487.1,GeneID:61604932	cds-WP_013850487.1	WP_013850487.1			gene-SM2011_RS34415			CDS					COORDINATES: similar to AA sequence:RefSeq:WP_013850487.1	SM2011_RS34415		hypothetical protein	WP_013850487.1				11
sense	NC_020560.1	Protein Homology	CDS	1306781	1307773	.	+	0	ID=cds-WP_010976021.1;Parent=gene-SM2011_RS12510;Dbxref=Genbank:WP_010976021.1,GeneID:61601140;Name=WP_010976021.1;Ontology_term=GO:0019310,GO:0050112;gbkey=CDS;gene=iolG;go_function=inositol 2-dehydrogenase activity|0050112||IEA;go_process=inositol catabolic process|0019310||IEA;inference=COORDINATES: similar to AA sequence:RefSeq:WP_017274410.1;locus_tag=SM2011_RS12510;product=inositol 2-dehydrogenase;protein_id=WP_010976021.1;transl_table=11	746	434	50	1477	1481	70	428.269	0.580332	0.555503	1.0447	0.296163	0.511388	Genbank:WP_010976021.1,GeneID:61601140	cds-WP_010976021.1	WP_010976021.1		GO:0019310,GO:0050112	gene-SM2011_RS12510			CDS	iolG		inositol 2-dehydrogenase activity|0050112||IEA	inositol catabolic process|0019310||IEA	COORDINATES: similar to AA sequence:RefSeq:WP_017274410.1	SM2011_RS12510		inositol 2-dehydrogenase	WP_010976021.1				11
sense	NC_020560.1	Protein Homology	CDS	1307837	1309930	.	-	0	ID=cds-SM2011_RS12515;Parent=gene-SM2011_RS12515;Dbxref=GeneID:61601141;Note=internal stop;gbkey=CDS;inference=COORDINATES: similar to AA sequence:RefSeq:WP_014527041.1;locus_tag=SM2011_RS12515;product=EAL domain-containing protein;pseudo=true;transl_table=11	25	28	46	30	34	35	51.6608	-0.234904	0.318025	-0.738634	0.460129	0.667206	GeneID:61601141	cds-SM2011_RS12515		internal stop		gene-SM2011_RS12515			CDS					COORDINATES: similar to AA sequence:RefSeq:WP_014527041.1	SM2011_RS12515		EAL domain-containing protein		true			11
sense	NC_020560.1	Protein Homology	CDS	1310095	1311306	.	-	0	ID=cds-WP_010976024.1;Parent=gene-SM2011_RS12525;Dbxref=Genbank:WP_010976024.1,GeneID:61601142;Name=WP_010976024.1;gbkey=CDS;inference=COORDINATES: similar to AA sequence:RefSeq:WP_003535544.1;locus_tag=SM2011_RS12525;product=ROK family transcriptional regulator;protein_id=WP_010976024.1;transl_table=11	182	125	29	63	66	31	83.8364	-1.0368	0.485492	-2.13557	0.0327142	0.107172	Genbank:WP_010976024.1,GeneID:61601142	cds-WP_010976024.1	WP_010976024.1			gene-SM2011_RS12525			CDS					COORDINATES: similar to AA sequence:RefSeq:WP_003535544.1	SM2011_RS12525		ROK family transcriptional regulator	WP_010976024.1				11
sense	NC_020560.1	Protein Homology	CDS	1311692	1312729	.	+	0	ID=cds-WP_003535546.1;Parent=gene-SM2011_RS12530;Dbxref=Genbank:WP_003535546.1,GeneID:61601143;Name=WP_003535546.1;Ontology_term=GO:0015753,GO:0015614,GO:0033222,GO:0030288,GO:0031362,GO:0055052;gbkey=CDS;gene=xylF;go_component=outer membrane-bounded periplasmic space|0030288||IEA,anchored component of external side of plasma membrane|0031362||IEA,ATP-binding cassette (ABC) transporter complex%2C substrate-binding subunit-containing|0055052||IEA;go_function=ABC-type D-xylose transporter activity|0015614||IEA,xylose binding|0033222||IEA;go_process=D-xylose transmembrane transport|0015753||IEA;inference=COORDINATES: similar to AA sequence:RefSeq:WP_004671310.1;locus_tag=SM2011_RS12530;product=D-xylose ABC transporter substrate-binding protein;protein_id=WP_003535546.1;transl_table=11	1724	1332	34	776	758	25	569.134	-0.697099	0.552747	-1.26115	0.207253	0.405545	Genbank:WP_003535546.1,GeneID:61601143	cds-WP_003535546.1	WP_003535546.1		GO:0015753,GO:0015614,GO:0033222,GO:0030288,GO:0031362,GO:0055052	gene-SM2011_RS12530			CDS	xylF	outer membrane-bounded periplasmic space|0030288||IEA,anchored component of external side of plasma membrane|0031362||IEA,ATP-binding cassette (ABC) transporter complex%2C substrate-binding subunit-containing|0055052||IEA	ABC-type D-xylose transporter activity|0015614||IEA,xylose binding|0033222||IEA	D-xylose transmembrane transport|0015753||IEA	COORDINATES: similar to AA sequence:RefSeq:WP_004671310.1	SM2011_RS12530		D-xylose ABC transporter substrate-binding protein	WP_003535546.1				11
sense	NC_020560.1	Protein Homology	CDS	1312851	1314206	.	+	0	ID=cds-WP_041170111.1;Parent=gene-SM2011_RS12535;Dbxref=Genbank:WP_041170111.1,GeneID:61601144;Name=WP_041170111.1;gbkey=CDS;inference=COORDINATES: similar to AA sequence:RefSeq:WP_006315596.1;locus_tag=SM2011_RS12535;product=sugar ABC transporter permease;protein_id=WP_041170111.1;transl_table=11	925	704	10	641	616.5	14	320.93	-0.36328	0.549357	-0.661282	0.508432	0.705214	Genbank:WP_041170111.1,GeneID:61601144	cds-WP_041170111.1	WP_041170111.1			gene-SM2011_RS12535			CDS					COORDINATES: similar to AA sequence:RefSeq:WP_006315596.1	SM2011_RS12535		sugar ABC transporter permease	WP_041170111.1				11
sense	NC_020560.1	Protein Homology	CDS	1314221	1315006	.	+	0	ID=cds-WP_003535549.1;Parent=gene-SM2011_RS12540;Dbxref=Genbank:WP_003535549.1,GeneID:61601145;Name=WP_003535549.1;Ontology_term=GO:0005524;gbkey=CDS;go_function=ATP binding|0005524||IEA;inference=COORDINATES: similar to AA sequence:RefSeq:WP_018236506.1;locus_tag=SM2011_RS12540;product=ATP-binding cassette domain-containing protein;protein_id=WP_003535549.1;transl_table=11	485	375	12	255	193.5	4	167.316	-0.689565	0.554133	-1.2444			Genbank:WP_003535549.1,GeneID:61601145	cds-WP_003535549.1	WP_003535549.1		GO:0005524	gene-SM2011_RS12540			CDS			ATP binding|0005524||IEA		COORDINATES: similar to AA sequence:RefSeq:WP_018236506.1	SM2011_RS12540		ATP-binding cassette domain-containing protein	WP_003535549.1				11
sense	NC_020560.1	Protein Homology	CDS	1315303	1316412	.	-	0	ID=cds-WP_234826234.1;Parent=gene-SM2011_RS12550;Dbxref=Genbank:WP_234826234.1,GeneID:61601147;Name=WP_234826234.1;Ontology_term=GO:0015074;gbkey=CDS;go_process=DNA integration|0015074||IEA;inference=COORDINATES: similar to AA sequence:RefSeq:WP_010976026.1;locus_tag=SM2011_RS12550;product=integrase core domain-containing protein;protein_id=WP_234826234.1;transl_table=11	28	16	20	32	30	29	21.1279	0.220863	0.305999	0.721778	0.470431	0.677613	Genbank:WP_234826234.1,GeneID:61601147	cds-WP_234826234.1	WP_234826234.1		GO:0015074	gene-SM2011_RS12550			CDS				DNA integration|0015074||IEA	COORDINATES: similar to AA sequence:RefSeq:WP_010976026.1	SM2011_RS12550		integrase core domain-containing protein	WP_234826234.1				11
sense	NC_020560.1	Protein Homology	CDS	1317264	1317569	.	+	0	ID=cds-WP_010976028.1;Parent=gene-SM2011_RS12555;Dbxref=Genbank:WP_010976028.1,GeneID:61601148;Name=WP_010976028.1;gbkey=CDS;inference=COORDINATES: similar to AA sequence:RefSeq:WP_010976028.1;locus_tag=SM2011_RS12555;product=hypothetical protein;protein_id=WP_010976028.1;transl_table=11	79	58	85	86	80	86	81.7201	-0.0817521	0.20251	-0.403694	0.686438	0.833241	Genbank:WP_010976028.1,GeneID:61601148	cds-WP_010976028.1	WP_010976028.1			gene-SM2011_RS12555			CDS					COORDINATES: similar to AA sequence:RefSeq:WP_010976028.1	SM2011_RS12555		hypothetical protein	WP_010976028.1				11
sense	NC_020560.1	Protein Homology	CDS	1317794	1318132	.	-	0	ID=cds-WP_010976029.1;Parent=gene-SM2011_RS12560;Dbxref=Genbank:WP_010976029.1,GeneID:61601149;Name=WP_010976029.1;Ontology_term=GO:0055085;gbkey=CDS;go_process=transmembrane transport|0055085||IEA;inference=COORDINATES: similar to AA sequence:RefSeq:WP_010976029.1;locus_tag=SM2011_RS12560;product=low affinity iron permease family protein;protein_id=WP_010976029.1;transl_table=11	15	17	12	15	14	23	17.0515	-0.0678359	0.357685	-0.189652	0.849582	0.929246	Genbank:WP_010976029.1,GeneID:61601149	cds-WP_010976029.1	WP_010976029.1		GO:0055085	gene-SM2011_RS12560			CDS				transmembrane transport|0055085||IEA	COORDINATES: similar to AA sequence:RefSeq:WP_010976029.1	SM2011_RS12560		low affinity iron permease family protein	WP_010976029.1				11
sense	NC_020560.1	Protein Homology	CDS	1319053	1319361	.	-	0	ID=cds-WP_010976033.1;Parent=gene-SM2011_RS33020;Dbxref=Genbank:WP_010976033.1,GeneID:61604874;Name=WP_010976033.1;gbkey=CDS;inference=COORDINATES: similar to AA sequence:RefSeq:WP_018009295.1;locus_tag=SM2011_RS33020;product=hypothetical protein;protein_id=WP_010976033.1;transl_table=11	21	10	23	24	27	43	27.1608	0.482226	0.314003	1.53574	0.124603	0.286695	Genbank:WP_010976033.1,GeneID:61604874	cds-WP_010976033.1	WP_010976033.1			gene-SM2011_RS33020			CDS					COORDINATES: similar to AA sequence:RefSeq:WP_018009295.1	SM2011_RS33020		hypothetical protein	WP_010976033.1				11
sense	NC_020560.1	Protein Homology	CDS	1319586	1319792	.	-	0	ID=cds-WP_010976034.1;Parent=gene-SM2011_RS12565;Dbxref=Genbank:WP_010976034.1,GeneID:61601150;Name=WP_010976034.1;gbkey=CDS;inference=COORDINATES: similar to AA sequence:RefSeq:WP_013850836.1;locus_tag=SM2011_RS12565;product=hypothetical protein;protein_id=WP_010976034.1;transl_table=11	226	136	428.5	474	302.5	555.5	260.404	0.495005	0.265857	1.86192	0.0626139	0.175199	Genbank:WP_010976034.1,GeneID:61601150	cds-WP_010976034.1	WP_010976034.1			gene-SM2011_RS12565			CDS					COORDINATES: similar to AA sequence:RefSeq:WP_013850836.1	SM2011_RS12565		hypothetical protein	WP_010976034.1				11
sense	NC_020560.1	Protein Homology	CDS	1319816	1320859	.	-	0	ID=cds-WP_234826235.1;Parent=gene-SM2011_RS12570;Dbxref=Genbank:WP_234826235.1,GeneID:61601151;Name=WP_234826235.1;Ontology_term=GO:0006281,GO:0006310,GO:0003910,GO:0005524;gbkey=CDS;gene=ligD;go_function=DNA ligase (ATP) activity|0003910||IEA,ATP binding|0005524||IEA;go_process=DNA repair|0006281||IEA,DNA recombination|0006310||IEA;inference=COORDINATES: similar to AA sequence:RefSeq:WP_010976035.1;locus_tag=SM2011_RS12570;product=non-homologous end-joining DNA ligase;protein_id=WP_234826235.1;transl_table=11	159	99	301.5	333	222.5	371.5	180.822	0.474432	0.250114	1.89686	0.0578464	0.165032	Genbank:WP_234826235.1,GeneID:61601151	cds-WP_234826235.1	WP_234826235.1		GO:0006281,GO:0006310,GO:0003910,GO:0005524	gene-SM2011_RS12570			CDS	ligD		DNA ligase (ATP) activity|0003910||IEA,ATP binding|0005524||IEA	DNA repair|0006281||IEA,DNA recombination|0006310||IEA	COORDINATES: similar to AA sequence:RefSeq:WP_010976035.1	SM2011_RS12570		non-homologous end-joining DNA ligase	WP_234826235.1				11
sense	NC_020560.1	Protein Homology	CDS	1321042	1321494	.	+	0	ID=cds-WP_015456698.1;Parent=gene-SM2011_RS33025;Dbxref=Genbank:WP_015456698.1,GeneID:61604875;Name=WP_015456698.1;gbkey=CDS;inference=COORDINATES: similar to AA sequence:RefSeq:WP_017276924.1;locus_tag=SM2011_RS33025;product=hypothetical protein;protein_id=WP_015456698.1;transl_table=11	37	18	31.5	31	34.5	49.5	34.0662	0.121534	0.262598	0.462813	0.643499	0.801872	Genbank:WP_015456698.1,GeneID:61604875	cds-WP_015456698.1	WP_015456698.1			gene-SM2011_RS33025			CDS					COORDINATES: similar to AA sequence:RefSeq:WP_017276924.1	SM2011_RS33025		hypothetical protein	WP_015456698.1				11
sense	NC_020560.1	Protein Homology	CDS	1321487	1321672	.	+	0	ID=cds-WP_010976037.1;Parent=gene-SM2011_RS33030;Dbxref=Genbank:WP_010976037.1,GeneID:61604876;Name=WP_010976037.1;gbkey=CDS;inference=COORDINATES: similar to AA sequence:RefSeq:WP_020479911.1;locus_tag=SM2011_RS33030;product=hypothetical protein;protein_id=WP_010976037.1;transl_table=11	4	2	5.5	3	5.5	6.5	3.15969	0.0692228	0.529243	0.130796	0.895937		Genbank:WP_010976037.1,GeneID:61604876	cds-WP_010976037.1	WP_010976037.1			gene-SM2011_RS33030			CDS					COORDINATES: similar to AA sequence:RefSeq:WP_020479911.1	SM2011_RS33030		hypothetical protein	WP_010976037.1				11
sense	NC_020560.1	Protein Homology	CDS	1321690	1322700	.	-	0	ID=cds-WP_010976038.1;Parent=gene-SM2011_RS12580;Dbxref=Genbank:WP_010976038.1,GeneID:61601152;Name=WP_010976038.1;gbkey=CDS;inference=COORDINATES: similar to AA sequence:RefSeq:WP_010976038.1;locus_tag=SM2011_RS12580;product=transporter;protein_id=WP_010976038.1;transl_table=11	72	61	114	84	67	122	77.0649	-0.125168	0.212901	-0.587917	0.556588	0.738866	Genbank:WP_010976038.1,GeneID:61601152	cds-WP_010976038.1	WP_010976038.1			gene-SM2011_RS12580			CDS					COORDINATES: similar to AA sequence:RefSeq:WP_010976038.1	SM2011_RS12580		transporter	WP_010976038.1				11
sense	NC_020560.1	Protein Homology	CDS	1322902	1324515	.	+	0	ID=cds-WP_010976039.1;Parent=gene-SM2011_RS12585;Dbxref=Genbank:WP_010976039.1,GeneID:61601153;Name=WP_010976039.1;gbkey=CDS;inference=COORDINATES: similar to AA sequence:RefSeq:WP_010976039.1;locus_tag=SM2011_RS12585;product=arylsulfatase;protein_id=WP_010976039.1;transl_table=11	382	306	480	557	454	591	403.198	0.183022	0.120325	1.52106	0.128246	0.293005	Genbank:WP_010976039.1,GeneID:61601153	cds-WP_010976039.1	WP_010976039.1			gene-SM2011_RS12585			CDS					COORDINATES: similar to AA sequence:RefSeq:WP_010976039.1	SM2011_RS12585		arylsulfatase	WP_010976039.1				11
sense	NC_020560.1	GeneMarkS-2+	CDS	1324621	1324773	.	-	0	ID=cds-WP_164822026.1;Parent=gene-SM2011_RS36155;Dbxref=Genbank:WP_164822026.1,GeneID:61605070;Name=WP_164822026.1;gbkey=CDS;inference=COORDINATES: ab initio prediction:GeneMarkS-2+;locus_tag=SM2011_RS36155;product=hypothetical protein;protein_id=WP_164822026.1;transl_table=11	4	6	2	8	4	4	6.32375	0.0555309	0.489256	0.113501	0.909634		Genbank:WP_164822026.1,GeneID:61605070	cds-WP_164822026.1	WP_164822026.1			gene-SM2011_RS36155			CDS					COORDINATES: ab initio prediction:GeneMarkS-2+	SM2011_RS36155		hypothetical protein	WP_164822026.1				11
sense	NC_020560.1	Protein Homology	CDS	1324987	1325115	.	-	0	ID=cds-SM2011_RS36815;Parent=gene-SM2011_RS36815;Dbxref=GeneID:70973517;Note=internal stop%3B incomplete%3B partial in the middle of a contig%3B missing N-terminus;end_range=1325115,.;gbkey=CDS;inference=COORDINATES: similar to AA sequence:RefSeq:WP_013850466.1;locus_tag=SM2011_RS36815;partial=true;product=DUF3606 domain-containing protein;pseudo=true;transl_table=11	2	1	5	1	3	0	1.61408	-0.53414	0.552518	-0.966738	0.333675		GeneID:70973517	cds-SM2011_RS36815		internal stop%3B incomplete%3B partial in the middle of a contig%3B missing N-terminus		gene-SM2011_RS36815	1325115,.		CDS					COORDINATES: similar to AA sequence:RefSeq:WP_013850466.1	SM2011_RS36815	true	DUF3606 domain-containing protein		true			11
sense	NC_020560.1	Protein Homology	CDS	1325896	1326232	.	+	0	ID=cds-WP_086024526.1-5;Parent=gene-SM2011_RS12600;Dbxref=Genbank:WP_086024526.1,GeneID:61601154;Name=WP_086024526.1;Note=programmed frameshift;Ontology_term=GO:0004803;exception=ribosomal slippage;gbkey=CDS;go_function=transposase activity|0004803||IEA;inference=COORDINATES: similar to AA sequence:RefSeq:WP_076612156.1;locus_tag=SM2011_RS12600;product=IS3-like element ISRm1 family transposase;protein_id=WP_086024526.1;transl_table=11	24.2476	16.6518	28.7798	25.128	20.6851	27.3601	26.7087	-0.19428	0.280305	-0.693105	0.488244	0.692463	Genbank:WP_086024526.1,GeneID:61601154	cds-WP_086024526.1-5	WP_086024526.1	programmed frameshift	GO:0004803	gene-SM2011_RS12600		ribosomal slippage	CDS			transposase activity|0004803||IEA		COORDINATES: similar to AA sequence:RefSeq:WP_076612156.1	SM2011_RS12600		IS3-like element ISRm1 family transposase	WP_086024526.1				11
sense	NC_020560.1	Protein Homology	CDS	1326232	1327115	.	+	2	ID=cds-WP_086024526.1-5;Parent=gene-SM2011_RS12600;Dbxref=Genbank:WP_086024526.1,GeneID:61601154;Name=WP_086024526.1;Note=programmed frameshift;Ontology_term=GO:0004803;exception=ribosomal slippage;gbkey=CDS;go_function=transposase activity|0004803||IEA;inference=COORDINATES: similar to AA sequence:RefSeq:WP_076612156.1;locus_tag=SM2011_RS12600;product=IS3-like element ISRm1 family transposase;protein_id=WP_086024526.1;transl_table=11	32.9464	24.8244	31.0357	35.0923	24.5149	33.5387	27.9218	-0.190259	0.254998	-0.746119	0.455595	0.663765	Genbank:WP_086024526.1,GeneID:61601154	cds-WP_086024526.1-5	WP_086024526.1	programmed frameshift	GO:0004803	gene-SM2011_RS12600		ribosomal slippage	CDS			transposase activity|0004803||IEA		COORDINATES: similar to AA sequence:RefSeq:WP_076612156.1	SM2011_RS12600		IS3-like element ISRm1 family transposase	WP_086024526.1				11
sense	NC_020560.1	Protein Homology	CDS	1327065	1327487	.	-	0	ID=cds-WP_010976041.1;Parent=gene-SM2011_RS12605;Dbxref=Genbank:WP_010976041.1,GeneID:61601155;Name=WP_010976041.1;gbkey=CDS;inference=COORDINATES: similar to AA sequence:RefSeq:WP_018009419.1;locus_tag=SM2011_RS12605;product=hypothetical protein;protein_id=WP_010976041.1;transl_table=11	8.57143	3.47619	10.3571	5.28571	6.78571	8.47619	8.60391	-0.310074	0.434492	-0.713647	0.475446	0.682435	Genbank:WP_010976041.1,GeneID:61601155	cds-WP_010976041.1	WP_010976041.1			gene-SM2011_RS12605			CDS					COORDINATES: similar to AA sequence:RefSeq:WP_018009419.1	SM2011_RS12605		hypothetical protein	WP_010976041.1				11
sense	NC_020560.1	Protein Homology	CDS	1327542	1327784	.	-	0	ID=cds-WP_010976042.1;Parent=gene-SM2011_RS35085;Dbxref=Genbank:WP_010976042.1,GeneID:61604965;Name=WP_010976042.1;gbkey=CDS;inference=COORDINATES: similar to AA sequence:RefSeq:WP_010976042.1;locus_tag=SM2011_RS35085;product=hypothetical protein;protein_id=WP_010976042.1;transl_table=11	0.25	1.25	0.25	0	0.25	0.5	0.132933	-0.0359602	0.185952	-0.193384	0.846658		Genbank:WP_010976042.1,GeneID:61604965	cds-WP_010976042.1	WP_010976042.1			gene-SM2011_RS35085			CDS					COORDINATES: similar to AA sequence:RefSeq:WP_010976042.1	SM2011_RS35085		hypothetical protein	WP_010976042.1				11
sense	NC_020560.1	Protein Homology	CDS	1327669	1328721	.	-	0	ID=cds-WP_010976043.1;Parent=gene-SM2011_RS12615;Dbxref=Genbank:WP_010976043.1,GeneID:61601156;Name=WP_010976043.1;gbkey=CDS;inference=COORDINATES: similar to AA sequence:RefSeq:WP_010976043.1;locus_tag=SM2011_RS12615;product=peptidoglycan-binding protein;protein_id=WP_010976043.1;transl_table=11	4.25	3.25	4.25	2.5	5.25	7	3.39363	0.045603	0.531887	0.0857381	0.931675		Genbank:WP_010976043.1,GeneID:61601156	cds-WP_010976043.1	WP_010976043.1			gene-SM2011_RS12615			CDS					COORDINATES: similar to AA sequence:RefSeq:WP_010976043.1	SM2011_RS12615		peptidoglycan-binding protein	WP_010976043.1				11
sense	NC_020560.1	Protein Homology	CDS	1329063	1329284	.	+	0	ID=cds-WP_015456701.1;Parent=gene-SM2011_RS35875;Dbxref=Genbank:WP_015456701.1,GeneID:61605018;Name=WP_015456701.1;gbkey=CDS;inference=COORDINATES: similar to AA sequence:RefSeq:WP_003535611.1;locus_tag=SM2011_RS35875;product=hypothetical protein;protein_id=WP_015456701.1;transl_table=11	19	14	19	32	18	27	23.5688	0.252675	0.324855	0.77781	0.436681	0.650609	Genbank:WP_015456701.1,GeneID:61605018	cds-WP_015456701.1	WP_015456701.1			gene-SM2011_RS35875			CDS					COORDINATES: similar to AA sequence:RefSeq:WP_003535611.1	SM2011_RS35875		hypothetical protein	WP_015456701.1				11
sense	NC_020560.1	Protein Homology	CDS	1329457	1329786	.	+	0	ID=cds-WP_234826236.1;Parent=gene-SM2011_RS35090;Dbxref=Genbank:WP_234826236.1,GeneID:61604966;Name=WP_234826236.1;gbkey=CDS;inference=COORDINATES: similar to AA sequence:RefSeq:WP_017272557.1;locus_tag=SM2011_RS35090;product=hypothetical protein;protein_id=WP_234826236.1;transl_table=11	41	31	46	67	44	73	41.6405	0.342909	0.234123	1.46465	0.143015	0.314656	Genbank:WP_234826236.1,GeneID:61604966	cds-WP_234826236.1	WP_234826236.1			gene-SM2011_RS35090			CDS					COORDINATES: similar to AA sequence:RefSeq:WP_017272557.1	SM2011_RS35090		hypothetical protein	WP_234826236.1				11
sense	NC_020560.1	Protein Homology	CDS	1329878	1330315	.	-	0	ID=cds-SM2011_RS36820;Parent=gene-SM2011_RS36820;Dbxref=GeneID:70973518;Note=internal stop%3B incomplete%3B partial in the middle of a contig%3B missing N-terminus;Ontology_term=GO:0005615;end_range=1330315,.;gbkey=CDS;go_component=extracellular space|0005615||IEA;inference=COORDINATES: similar to AA sequence:RefSeq:WP_018240123.1;locus_tag=SM2011_RS36820;partial=true;product=M10 family metallopeptidase C-terminal domain-containing protein;pseudo=true;transl_table=11	4	0	4	2	1	4	1.67687	-0.229886	0.555727	-0.413667	0.679118		GeneID:70973518	cds-SM2011_RS36820		internal stop%3B incomplete%3B partial in the middle of a contig%3B missing N-terminus	GO:0005615	gene-SM2011_RS36820	1330315,.		CDS		extracellular space|0005615||IEA			COORDINATES: similar to AA sequence:RefSeq:WP_018240123.1	SM2011_RS36820	true	M10 family metallopeptidase C-terminal domain-containing protein		true			11
sense	NC_020560.1	Protein Homology	CDS	1330322	1330634	.	+	0	ID=cds-SM2011_RS12635;Parent=gene-SM2011_RS12635;Dbxref=GeneID:61601158;Note=frameshifted%3B incomplete%3B partial in the middle of a contig%3B missing N-terminus;gbkey=CDS;inference=COORDINATES: similar to AA sequence:RefSeq:WP_018210758.1;locus_tag=SM2011_RS12635;partial=true;product=hypothetical protein;pseudo=true;start_range=.,1330322;transl_table=11	0	2	2	2	2	2	2.35788	0.118261	0.554015	0.213463	0.830966		GeneID:61601158	cds-SM2011_RS12635		frameshifted%3B incomplete%3B partial in the middle of a contig%3B missing N-terminus		gene-SM2011_RS12635			CDS					COORDINATES: similar to AA sequence:RefSeq:WP_018210758.1	SM2011_RS12635	true	hypothetical protein		true	.,1330322		11
sense	NC_020560.1	Protein Homology	CDS	1330631	1330834	.	+	0	ID=cds-WP_015456703.1;Parent=gene-SM2011_RS36825;Dbxref=Genbank:WP_015456703.1,GeneID:70973519;Name=WP_015456703.1;gbkey=CDS;inference=COORDINATES: similar to AA sequence:RefSeq:WP_020479496.1;locus_tag=SM2011_RS36825;product=hypothetical protein;protein_id=WP_015456703.1;transl_table=11	1	0	0	0	0	1	0.531975	-0.0574047	0.411673	-0.139443	0.8891		Genbank:WP_015456703.1,GeneID:70973519	cds-WP_015456703.1	WP_015456703.1			gene-SM2011_RS36825			CDS					COORDINATES: similar to AA sequence:RefSeq:WP_020479496.1	SM2011_RS36825		hypothetical protein	WP_015456703.1				11
sense	NC_020560.1	Protein Homology	CDS	1330902	1331175	.	+	0	ID=cds-SM2011_RS36830;Parent=gene-SM2011_RS36830;Dbxref=GeneID:70973520;Note=frameshifted;gbkey=CDS;inference=COORDINATES: similar to AA sequence:RefSeq:WP_014529755.1;locus_tag=SM2011_RS36830;product=hypothetical protein;pseudo=true;transl_table=11	21	15	29	23	18	25	20.8663	-0.221444	0.31088	-0.712312	0.476272	0.682735	GeneID:70973520	cds-SM2011_RS36830		frameshifted		gene-SM2011_RS36830			CDS					COORDINATES: similar to AA sequence:RefSeq:WP_014529755.1	SM2011_RS36830		hypothetical protein		true			11
sense	NC_020560.1	Protein Homology	CDS	1331314	1331487	.	-	0	ID=cds-WP_013850466.1;Parent=gene-SM2011_RS33060;Dbxref=Genbank:WP_013850466.1,GeneID:61604877;Name=WP_013850466.1;gbkey=CDS;inference=COORDINATES: similar to AA sequence:RefSeq:WP_013850466.1;locus_tag=SM2011_RS33060;product=DUF3606 domain-containing protein;protein_id=WP_013850466.1;transl_table=11	18	21	24	21	35	28	23.1872	0.130655	0.324626	0.402478	0.687332	0.833585	Genbank:WP_013850466.1,GeneID:61604877	cds-WP_013850466.1	WP_013850466.1			gene-SM2011_RS33060			CDS					COORDINATES: similar to AA sequence:RefSeq:WP_013850466.1	SM2011_RS33060		DUF3606 domain-containing protein	WP_013850466.1				11
sense	NC_020560.1	Protein Homology	CDS	1331591	1331827	.	+	0	ID=cds-WP_010976050.1;Parent=gene-SM2011_RS12640;Dbxref=Genbank:WP_010976050.1,GeneID:61601159;Name=WP_010976050.1;gbkey=CDS;inference=COORDINATES: similar to AA sequence:RefSeq:WP_010976050.1;locus_tag=SM2011_RS12640;product=hypothetical protein;protein_id=WP_010976050.1;transl_table=11	24	10	23	25	14	23	21.264	-0.127978	0.331034	-0.386602	0.699051	0.840229	Genbank:WP_010976050.1,GeneID:61601159	cds-WP_010976050.1	WP_010976050.1			gene-SM2011_RS12640			CDS					COORDINATES: similar to AA sequence:RefSeq:WP_010976050.1	SM2011_RS12640		hypothetical protein	WP_010976050.1				11
sense	NC_020560.1	Protein Homology	CDS	1331993	1332205	.	-	0	ID=cds-WP_041170114.1;Parent=gene-SM2011_RS35880;Dbxref=Genbank:WP_041170114.1,GeneID:61605019;Name=WP_041170114.1;gbkey=CDS;inference=COORDINATES: similar to AA sequence:RefSeq:WP_014530241.1;locus_tag=SM2011_RS35880;product=hypothetical protein;protein_id=WP_041170114.1;transl_table=11	8	8	11	12	9	12	8.04835	0.012019	0.458094	0.026237	0.979068		Genbank:WP_041170114.1,GeneID:61605019	cds-WP_041170114.1	WP_041170114.1			gene-SM2011_RS35880			CDS					COORDINATES: similar to AA sequence:RefSeq:WP_014530241.1	SM2011_RS35880		hypothetical protein	WP_041170114.1				11
sense	NC_020560.1	Protein Homology	CDS	1332775	1333938	.	+	0	ID=cds-WP_010976052.1;Parent=gene-SM2011_RS12650;Dbxref=Genbank:WP_010976052.1,GeneID:61601160;Name=WP_010976052.1;gbkey=CDS;inference=COORDINATES: similar to AA sequence:RefSeq:WP_017268513.1;locus_tag=SM2011_RS12650;product=calcium-binding protein;protein_id=WP_010976052.1;transl_table=11	228	136	240	257	219	316	195.202	0.121256	0.145865	0.83129	0.40581	0.622219	Genbank:WP_010976052.1,GeneID:61601160	cds-WP_010976052.1	WP_010976052.1			gene-SM2011_RS12650			CDS					COORDINATES: similar to AA sequence:RefSeq:WP_017268513.1	SM2011_RS12650		calcium-binding protein	WP_010976052.1				11
sense	NC_020560.1	Protein Homology	CDS	1334492	1334853	.	-	0	ID=cds-SM2011_RS35885;Parent=gene-SM2011_RS35885;Dbxref=GeneID:61605020;Note=frameshifted%3B internal stop;gbkey=CDS;inference=COORDINATES: similar to AA sequence:RefSeq:WP_011975998.1;locus_tag=SM2011_RS35885;product=hypothetical protein;pseudo=true;transl_table=11	5	3	4	3	0	3	2.78811	-0.77131	0.543209	-1.41991	0.155633		GeneID:61605020	cds-SM2011_RS35885		frameshifted%3B internal stop		gene-SM2011_RS35885			CDS					COORDINATES: similar to AA sequence:RefSeq:WP_011975998.1	SM2011_RS35885		hypothetical protein		true			11
sense	NC_020560.1	Protein Homology	CDS	1334889	1335105	.	+	0	ID=cds-SM2011_RS36835;Parent=gene-SM2011_RS36835;Dbxref=GeneID:70973521;Note=frameshifted%3B internal stop;gbkey=CDS;inference=COORDINATES: similar to AA sequence:RefSeq:WP_017274932.1;locus_tag=SM2011_RS36835;product=hypothetical protein;pseudo=true;transl_table=11	22	14	18	15	13	18	16.4424	-0.458565	0.334504	-1.37088	0.170412	0.355993	GeneID:70973521	cds-SM2011_RS36835		frameshifted%3B internal stop		gene-SM2011_RS36835			CDS					COORDINATES: similar to AA sequence:RefSeq:WP_017274932.1	SM2011_RS36835		hypothetical protein		true			11
sense	NC_020560.1	Protein Homology	CDS	1336040	1336260	.	-	0	ID=cds-SM2011_RS36840;Parent=gene-SM2011_RS36840;Dbxref=GeneID:70973522;Note=frameshifted%3B incomplete%3B partial in the middle of a contig%3B missing N-terminus;end_range=1336260,.;gbkey=CDS;inference=COORDINATES: similar to AA sequence:RefSeq:WP_018098286.1;locus_tag=SM2011_RS36840;partial=true;product=LysR substrate-binding domain-containing protein;pseudo=true;transl_table=11	2	5	3	5	6	3	3.33422	0.13016	0.532969	0.244216	0.807063		GeneID:70973522	cds-SM2011_RS36840		frameshifted%3B incomplete%3B partial in the middle of a contig%3B missing N-terminus		gene-SM2011_RS36840	1336260,.		CDS					COORDINATES: similar to AA sequence:RefSeq:WP_018098286.1	SM2011_RS36840	true	LysR substrate-binding domain-containing protein		true			11
sense	NC_020560.1	Protein Homology	CDS	1336329	1336982	.	+	0	ID=cds-WP_010976055.1;Parent=gene-SM2011_RS12665;Dbxref=Genbank:WP_010976055.1,GeneID:61601161;Name=WP_010976055.1;gbkey=CDS;inference=COORDINATES: similar to AA sequence:RefSeq:WP_013850460.1;locus_tag=SM2011_RS12665;product=isochorismatase family protein;protein_id=WP_010976055.1;transl_table=11	8	5	1	5	5	4	3.94325	-0.206144	0.531222	-0.388057	0.697974		Genbank:WP_010976055.1,GeneID:61601161	cds-WP_010976055.1	WP_010976055.1			gene-SM2011_RS12665			CDS					COORDINATES: similar to AA sequence:RefSeq:WP_013850460.1	SM2011_RS12665		isochorismatase family protein	WP_010976055.1				11
sense	NC_020560.1	Protein Homology	CDS	1337152	1338036	.	+	0	ID=cds-WP_010976056.1;Parent=gene-SM2011_RS12670;Dbxref=Genbank:WP_010976056.1,GeneID:61601162;Name=WP_010976056.1;Ontology_term=GO:0006303,GO:0045027;gbkey=CDS;go_function=DNA end binding|0045027||IEA;go_process=double-strand break repair via nonhomologous end joining|0006303||IEA;inference=COORDINATES: similar to AA sequence:RefSeq:WP_017263362.1;locus_tag=SM2011_RS12670;product=Ku protein;protein_id=WP_010976056.1;transl_table=11	3	2	2.5	4	4	7	4.25404	0.483874	0.520641	0.929382	0.352691		Genbank:WP_010976056.1,GeneID:61601162	cds-WP_010976056.1	WP_010976056.1		GO:0006303,GO:0045027	gene-SM2011_RS12670			CDS			DNA end binding|0045027||IEA	double-strand break repair via nonhomologous end joining|0006303||IEA	COORDINATES: similar to AA sequence:RefSeq:WP_017263362.1	SM2011_RS12670		Ku protein	WP_010976056.1				11
sense	NC_020560.1	Protein Homology	CDS	1338048	1338866	.	+	0	ID=cds-WP_010976057.1;Parent=gene-SM2011_RS12675;Dbxref=Genbank:WP_010976057.1,GeneID:61601163;Name=WP_010976057.1;Ontology_term=GO:0006303,GO:0045027;gbkey=CDS;go_function=DNA end binding|0045027||IEA;go_process=double-strand break repair via nonhomologous end joining|0006303||IEA;inference=COORDINATES: similar to AA sequence:RefSeq:WP_010976057.1;locus_tag=SM2011_RS12675;product=Ku protein;protein_id=WP_010976057.1;transl_table=11	6	3	6.5	12	1	6	5.14977	0.0457641	0.495063	0.0924409	0.926348		Genbank:WP_010976057.1,GeneID:61601163	cds-WP_010976057.1	WP_010976057.1		GO:0006303,GO:0045027	gene-SM2011_RS12675			CDS			DNA end binding|0045027||IEA	double-strand break repair via nonhomologous end joining|0006303||IEA	COORDINATES: similar to AA sequence:RefSeq:WP_010976057.1	SM2011_RS12675		Ku protein	WP_010976057.1				11
sense	NC_020560.1	Protein Homology	CDS	1338990	1339331	.	+	0	ID=cds-WP_234704479.1;Parent=gene-SM2011_RS36845;Dbxref=Genbank:WP_234704479.1,GeneID:70973523;Name=WP_234704479.1;gbkey=CDS;inference=COORDINATES: similar to AA sequence:RefSeq:WP_010976058.1;locus_tag=SM2011_RS36845;product=LysR family transcriptional regulator;protein_id=WP_234704479.1;transl_table=11	1	1	2	0	2	3	1.41319	0.0203661	0.549705	0.0370492	0.970446		Genbank:WP_234704479.1,GeneID:70973523	cds-WP_234704479.1	WP_234704479.1			gene-SM2011_RS36845			CDS					COORDINATES: similar to AA sequence:RefSeq:WP_010976058.1	SM2011_RS36845		LysR family transcriptional regulator	WP_234704479.1				11
sense	NC_020560.1	GeneMarkS-2+	CDS	1339572	1339775	.	+	0	ID=cds-WP_192937491.1;Parent=gene-SM2011_RS36850;Dbxref=Genbank:WP_192937491.1,GeneID:70973524;Name=WP_192937491.1;gbkey=CDS;inference=COORDINATES: ab initio prediction:GeneMarkS-2+;locus_tag=SM2011_RS36850;product=hypothetical protein;protein_id=WP_192937491.1;transl_table=11	0	1	1	1	0	0	0.37363	-0.0927187	0.291512	-0.318062	0.750438		Genbank:WP_192937491.1,GeneID:70973524	cds-WP_192937491.1	WP_192937491.1			gene-SM2011_RS36850			CDS					COORDINATES: ab initio prediction:GeneMarkS-2+	SM2011_RS36850		hypothetical protein	WP_192937491.1				11
sense	NC_020560.1	Protein Homology	CDS	1340237	1341037	.	+	0	ID=cds-WP_003526186.1;Parent=gene-SM2011_RS12690;Dbxref=Genbank:WP_003526186.1,GeneID:61601164;Name=WP_003526186.1;Ontology_term=GO:0008168;gbkey=CDS;go_function=methyltransferase activity|0008168||IEA;inference=COORDINATES: similar to AA sequence:RefSeq:WP_017274797.1;locus_tag=SM2011_RS12690;product=class I SAM-dependent methyltransferase;protein_id=WP_003526186.1;transl_table=11	215	154	219	215	209	255	207.851	-0.0648596	0.178066	-0.364246	0.715675	0.848807	Genbank:WP_003526186.1,GeneID:61601164	cds-WP_003526186.1	WP_003526186.1		GO:0008168	gene-SM2011_RS12690			CDS			methyltransferase activity|0008168||IEA		COORDINATES: similar to AA sequence:RefSeq:WP_017274797.1	SM2011_RS12690		class I SAM-dependent methyltransferase	WP_003526186.1				11
sense	NC_020560.1	Protein Homology	CDS	1341106	1341381	.	-	0	ID=cds-WP_013850457.1;Parent=gene-SM2011_RS35895;Dbxref=Genbank:WP_013850457.1,GeneID:61605022;Name=WP_013850457.1;gbkey=CDS;inference=COORDINATES: similar to AA sequence:RefSeq:WP_003526190.1;locus_tag=SM2011_RS35895;product=hypothetical protein;protein_id=WP_013850457.1;transl_table=11	13	10	11	11	22	21	14.5095	0.342442	0.358426	0.955406	0.339373	0.552395	Genbank:WP_013850457.1,GeneID:61605022	cds-WP_013850457.1	WP_013850457.1			gene-SM2011_RS35895			CDS					COORDINATES: similar to AA sequence:RefSeq:WP_003526190.1	SM2011_RS35895		hypothetical protein	WP_013850457.1				11
sense	NC_020560.1	Protein Homology	CDS	1341723	1342148	.	-	0	ID=cds-WP_010976062.1;Parent=gene-SM2011_RS12700;Dbxref=Genbank:WP_010976062.1,GeneID:61601165;Name=WP_010976062.1;gbkey=CDS;inference=COORDINATES: similar to AA sequence:RefSeq:WP_010976062.1;locus_tag=SM2011_RS12700;product=DUF488 domain-containing protein;protein_id=WP_010976062.1;transl_table=11	9	7.5	17.5	14	16.5	16	13.6396	0.123356	0.372645	0.331028	0.740624	0.864269	Genbank:WP_010976062.1,GeneID:61601165	cds-WP_010976062.1	WP_010976062.1			gene-SM2011_RS12700			CDS					COORDINATES: similar to AA sequence:RefSeq:WP_010976062.1	SM2011_RS12700		DUF488 domain-containing protein	WP_010976062.1				11
sense	NC_020560.1	Protein Homology	CDS	1342168	1342635	.	-	0	ID=cds-WP_013850456.1;Parent=gene-SM2011_RS12705;Dbxref=Genbank:WP_013850456.1,GeneID:61601166;Name=WP_013850456.1;Ontology_term=GO:0005515;gbkey=CDS;go_function=protein binding|0005515||IEA;inference=COORDINATES: similar to AA sequence:RefSeq:WP_017267174.1;locus_tag=SM2011_RS12705;product=EF-hand domain-containing protein;protein_id=WP_013850456.1;transl_table=11	1	2.5	4.5	2	2.5	3	2.32797	-0.129956	0.555696	-0.233862	0.815092		Genbank:WP_013850456.1,GeneID:61601166	cds-WP_013850456.1	WP_013850456.1		GO:0005515	gene-SM2011_RS12705			CDS			protein binding|0005515||IEA		COORDINATES: similar to AA sequence:RefSeq:WP_017267174.1	SM2011_RS12705		EF-hand domain-containing protein	WP_013850456.1				11
sense	NC_020560.1	Protein Homology	CDS	1342808	1344229	.	-	0	ID=cds-WP_010976064.1;Parent=gene-SM2011_RS12710;Dbxref=Genbank:WP_010976064.1,GeneID:61601167;Name=WP_010976064.1;gbkey=CDS;inference=COORDINATES: similar to AA sequence:RefSeq:WP_017267173.1;locus_tag=SM2011_RS12710;product=aspartate aminotransferase family protein;protein_id=WP_010976064.1;transl_table=11	10	8	13	12.5	9	11.5	8.64254	-0.144106	0.440586	-0.327077	0.74361	0.865935	Genbank:WP_010976064.1,GeneID:61601167	cds-WP_010976064.1	WP_010976064.1			gene-SM2011_RS12710			CDS					COORDINATES: similar to AA sequence:RefSeq:WP_017267173.1	SM2011_RS12710		aspartate aminotransferase family protein	WP_010976064.1				11
sense	NC_020560.1	Protein Homology	CDS	1344272	1345711	.	-	0	ID=cds-WP_010976065.1;Parent=gene-SM2011_RS12715;Dbxref=Genbank:WP_010976065.1,GeneID:61601168;Name=WP_010976065.1;gbkey=CDS;inference=COORDINATES: similar to AA sequence:RefSeq:WP_018098273.1;locus_tag=SM2011_RS12715;product=FAD-binding oxidoreductase;protein_id=WP_010976065.1;transl_table=11	29	15	37	44.5	32	57.5	30.3925	0.43221	0.270321	1.59888	0.109848	0.262401	Genbank:WP_010976065.1,GeneID:61601168	cds-WP_010976065.1	WP_010976065.1			gene-SM2011_RS12715			CDS					COORDINATES: similar to AA sequence:RefSeq:WP_018098273.1	SM2011_RS12715		FAD-binding oxidoreductase	WP_010976065.1				11
sense	NC_020560.1	Protein Homology	CDS	1345954	1346721	.	+	0	ID=cds-WP_010976066.1;Parent=gene-SM2011_RS12720;Dbxref=Genbank:WP_010976066.1,GeneID:61601169;Name=WP_010976066.1;Ontology_term=GO:0009103,GO:0047343;gbkey=CDS;gene=rfbF;go_function=glucose-1-phosphate cytidylyltransferase activity|0047343||IEA;go_process=lipopolysaccharide biosynthetic process|0009103||IEA;inference=COORDINATES: similar to AA sequence:RefSeq:WP_016552178.1;locus_tag=SM2011_RS12720;product=glucose-1-phosphate cytidylyltransferase;protein_id=WP_010976066.1;transl_table=11	279	231	314.5	546.5	426	537.5	268.635	0.584569	0.143298	4.0794	4.51526e-05	0.00048855	Genbank:WP_010976066.1,GeneID:61601169	cds-WP_010976066.1	WP_010976066.1		GO:0009103,GO:0047343	gene-SM2011_RS12720			CDS	rfbF		glucose-1-phosphate cytidylyltransferase activity|0047343||IEA	lipopolysaccharide biosynthetic process|0009103||IEA	COORDINATES: similar to AA sequence:RefSeq:WP_016552178.1	SM2011_RS12720		glucose-1-phosphate cytidylyltransferase	WP_010976066.1				11
sense	NC_020560.1	Protein Homology	CDS	1346718	1347788	.	+	0	ID=cds-WP_010976067.1;Parent=gene-SM2011_RS12725;Dbxref=Genbank:WP_010976067.1,GeneID:61601170;Name=WP_010976067.1;Ontology_term=GO:0009243,GO:0047733;gbkey=CDS;gene=rfbG;go_function=CDP-glucose 4%2C6-dehydratase activity|0047733||IEA;go_process=O antigen biosynthetic process|0009243||IEA;inference=COORDINATES: similar to AA sequence:RefSeq:WP_014527867.1;locus_tag=SM2011_RS12725;product=CDP-glucose 4%2C6-dehydratase;protein_id=WP_010976067.1;transl_table=11	196	172.5	231.5	204	172.5	116	175.614	-0.517762	0.214877	-2.40957	0.0159713	0.0623625	Genbank:WP_010976067.1,GeneID:61601170	cds-WP_010976067.1	WP_010976067.1		GO:0009243,GO:0047733	gene-SM2011_RS12725			CDS	rfbG		CDP-glucose 4%2C6-dehydratase activity|0047733||IEA	O antigen biosynthetic process|0009243||IEA	COORDINATES: similar to AA sequence:RefSeq:WP_014527867.1	SM2011_RS12725		CDP-glucose 4%2C6-dehydratase	WP_010976067.1				11
sense	NC_020560.1	Protein Homology	CDS	1347795	1349027	.	+	0	ID=cds-WP_010976068.1;Parent=gene-SM2011_RS12730;Dbxref=Genbank:WP_010976068.1,GeneID:61601171;Name=WP_010976068.1;gbkey=CDS;inference=COORDINATES: similar to AA sequence:RefSeq:WP_013850451.1;locus_tag=SM2011_RS12730;product=class I SAM-dependent methyltransferase;protein_id=WP_010976068.1;transl_table=11	226	109.5	178	168.5	139.5	159.5	154.157	-0.379193	0.211482	-1.79303	0.0729685	0.195941	Genbank:WP_010976068.1,GeneID:61601171	cds-WP_010976068.1	WP_010976068.1			gene-SM2011_RS12730			CDS					COORDINATES: similar to AA sequence:RefSeq:WP_013850451.1	SM2011_RS12730		class I SAM-dependent methyltransferase	WP_010976068.1				11
sense	NC_020560.1	Protein Homology	CDS	1349050	1349937	.	-	0	ID=cds-WP_003526198.1;Parent=gene-SM2011_RS12735;Dbxref=Genbank:WP_003526198.1,GeneID:61601172;Name=WP_003526198.1;gbkey=CDS;inference=COORDINATES: similar to AA sequence:RefSeq:WP_017264943.1;locus_tag=SM2011_RS12735;product=AraC family transcriptional regulator;protein_id=WP_003526198.1;transl_table=11	135	85	146	110	96	137	119.023	-0.350681	0.193696	-1.81047	0.0702229	0.190045	Genbank:WP_003526198.1,GeneID:61601172	cds-WP_003526198.1	WP_003526198.1			gene-SM2011_RS12735			CDS					COORDINATES: similar to AA sequence:RefSeq:WP_017264943.1	SM2011_RS12735		AraC family transcriptional regulator	WP_003526198.1				11
sense	NC_020560.1	Protein Homology	CDS	1350183	1351610	.	+	0	ID=cds-WP_010976070.1;Parent=gene-SM2011_RS12745;Dbxref=Genbank:WP_010976070.1,GeneID:61601173;Name=WP_010976070.1;gbkey=CDS;inference=COORDINATES: similar to AA sequence:RefSeq:WP_014527864.1;locus_tag=SM2011_RS12745;product=L-arabinose isomerase;protein_id=WP_010976070.1;transl_table=11	16	8	17	17	14	34	16.7301	0.339959	0.336069	1.01157	0.311742	0.524358	Genbank:WP_010976070.1,GeneID:61601173	cds-WP_010976070.1	WP_010976070.1			gene-SM2011_RS12745			CDS					COORDINATES: similar to AA sequence:RefSeq:WP_014527864.1	SM2011_RS12745		L-arabinose isomerase	WP_010976070.1				11
sense	NC_020560.1	Protein Homology	CDS	1351684	1352745	.	+	0	ID=cds-WP_010976071.1;Parent=gene-SM2011_RS12750;Dbxref=Genbank:WP_010976071.1,GeneID:61601174;Name=WP_010976071.1;gbkey=CDS;inference=COORDINATES: similar to AA sequence:RefSeq:WP_015242881.1;locus_tag=SM2011_RS12750;product=sugar ABC transporter substrate-binding protein;protein_id=WP_010976071.1;transl_table=11	8	10	18.5	13	15.5	24	12.0475	0.253838	0.367345	0.691008	0.489561	0.693302	Genbank:WP_010976071.1,GeneID:61601174	cds-WP_010976071.1	WP_010976071.1			gene-SM2011_RS12750			CDS					COORDINATES: similar to AA sequence:RefSeq:WP_015242881.1	SM2011_RS12750		sugar ABC transporter substrate-binding protein	WP_010976071.1				11
sense	NC_020560.1	Protein Homology	CDS	1352742	1354238	.	+	0	ID=cds-WP_010976072.1;Parent=gene-SM2011_RS12755;Dbxref=Genbank:WP_010976072.1,GeneID:61601175;Name=WP_010976072.1;gbkey=CDS;inference=COORDINATES: similar to AA sequence:RefSeq:WP_010976072.1;locus_tag=SM2011_RS12755;product=sugar ABC transporter ATP-binding protein;protein_id=WP_010976072.1;transl_table=11	14	6	32.5	15	12.5	17	13.2877	-0.395013	0.381658	-1.03499	0.300672	0.51468	Genbank:WP_010976072.1,GeneID:61601175	cds-WP_010976072.1	WP_010976072.1			gene-SM2011_RS12755			CDS					COORDINATES: similar to AA sequence:RefSeq:WP_010976072.1	SM2011_RS12755		sugar ABC transporter ATP-binding protein	WP_010976072.1				11
sense	NC_020560.1	Protein Homology	CDS	1354231	1355226	.	+	0	ID=cds-WP_010976073.1;Parent=gene-SM2011_RS12760;Dbxref=Genbank:WP_010976073.1,GeneID:61601176;Name=WP_010976073.1;gbkey=CDS;inference=COORDINATES: similar to AA sequence:RefSeq:WP_017267169.1;locus_tag=SM2011_RS12760;product=ABC transporter permease;protein_id=WP_010976073.1;transl_table=11	13.5	6	7	11	5	14	9.30442	-0.121356	0.41513	-0.292333	0.770032	0.881837	Genbank:WP_010976073.1,GeneID:61601176	cds-WP_010976073.1	WP_010976073.1			gene-SM2011_RS12760			CDS					COORDINATES: similar to AA sequence:RefSeq:WP_017267169.1	SM2011_RS12760		ABC transporter permease	WP_010976073.1				11
sense	NC_020560.1	Protein Homology	CDS	1355229	1356965	.	+	0	ID=cds-WP_010976074.1;Parent=gene-SM2011_RS12765;Dbxref=Genbank:WP_010976074.1,GeneID:61601177;Name=WP_010976074.1;gbkey=CDS;inference=COORDINATES: similar to AA sequence:RefSeq:WP_010976074.1;locus_tag=SM2011_RS12765;product=CocE/NonD family hydrolase;protein_id=WP_010976074.1;transl_table=11	15.5	13	29	14	14	14	15.3517	-0.635538	0.344402	-1.84533	0.0649888	0.179752	Genbank:WP_010976074.1,GeneID:61601177	cds-WP_010976074.1	WP_010976074.1			gene-SM2011_RS12765			CDS					COORDINATES: similar to AA sequence:RefSeq:WP_010976074.1	SM2011_RS12765		CocE/NonD family hydrolase	WP_010976074.1				11
sense	NC_020560.1	Protein Homology	CDS	1357012	1357788	.	-	0	ID=cds-WP_003526207.1;Parent=gene-SM2011_RS12770;Dbxref=Genbank:WP_003526207.1,GeneID:61601178;Name=WP_003526207.1;gbkey=CDS;inference=COORDINATES: similar to AA sequence:RefSeq:WP_018098985.1;locus_tag=SM2011_RS12770;product=cephalosporin hydroxylase family protein;protein_id=WP_003526207.1;transl_table=11	134	79	167.5	213	174.5	239.5	122.676	0.453701	0.15664	2.89645	0.00377405	0.0201611	Genbank:WP_003526207.1,GeneID:61601178	cds-WP_003526207.1	WP_003526207.1			gene-SM2011_RS12770			CDS					COORDINATES: similar to AA sequence:RefSeq:WP_018098985.1	SM2011_RS12770		cephalosporin hydroxylase family protein	WP_003526207.1				11
sense	NC_020560.1	Protein Homology	CDS	1357790	1358632	.	-	0	ID=cds-WP_010976075.1;Parent=gene-SM2011_RS12775;Dbxref=Genbank:WP_010976075.1,GeneID:61601179;Name=WP_010976075.1;gbkey=CDS;inference=COORDINATES: similar to AA sequence:RefSeq:WP_018098986.1;locus_tag=SM2011_RS12775;product=SDR family oxidoreductase;protein_id=WP_010976075.1;transl_table=11	39	46	60	79.5	72.5	78	49.959	0.3767	0.216647	1.73877	0.0820746	0.21375	Genbank:WP_010976075.1,GeneID:61601179	cds-WP_010976075.1	WP_010976075.1			gene-SM2011_RS12775			CDS					COORDINATES: similar to AA sequence:RefSeq:WP_018098986.1	SM2011_RS12775		SDR family oxidoreductase	WP_010976075.1				11
sense	NC_020560.1	Protein Homology	CDS	1358632	1359120	.	-	0	ID=cds-WP_010976076.1;Parent=gene-SM2011_RS12780;Dbxref=Genbank:WP_010976076.1,GeneID:61601180;Name=WP_010976076.1;gbkey=CDS;inference=COORDINATES: similar to AA sequence:RefSeq:WP_010976076.1;locus_tag=SM2011_RS12780;product=acyltransferase;protein_id=WP_010976076.1;transl_table=11	114	90	117.5	143.5	109	120.5	111.781	-0.0608606	0.157992	-0.385214	0.700079	0.840733	Genbank:WP_010976076.1,GeneID:61601180	cds-WP_010976076.1	WP_010976076.1			gene-SM2011_RS12780			CDS					COORDINATES: similar to AA sequence:RefSeq:WP_010976076.1	SM2011_RS12780		acyltransferase	WP_010976076.1				11
sense	NC_020560.1	Protein Homology	CDS	1359300	1359839	.	+	0	ID=cds-WP_015242878.1;Parent=gene-SM2011_RS12785;Dbxref=Genbank:WP_015242878.1,GeneID:61601181;Name=WP_015242878.1;Ontology_term=GO:0009243,GO:0019305,GO:0008830;gbkey=CDS;gene=rfbC;go_function=dTDP-4-dehydrorhamnose 3%2C5-epimerase activity|0008830||IEA;go_process=O antigen biosynthetic process|0009243||IEA,dTDP-rhamnose biosynthetic process|0019305||IEA;inference=COORDINATES: similar to AA sequence:RefSeq:WP_013850444.1;locus_tag=SM2011_RS12785;product=dTDP-4-dehydrorhamnose 3%2C5-epimerase;protein_id=WP_015242878.1;transl_table=11	24	29	58	66	43	101	43.8056	0.591477	0.287202	2.05945	0.0394514	0.123655	Genbank:WP_015242878.1,GeneID:61601181	cds-WP_015242878.1	WP_015242878.1		GO:0009243,GO:0019305,GO:0008830	gene-SM2011_RS12785			CDS	rfbC		dTDP-4-dehydrorhamnose 3%2C5-epimerase activity|0008830||IEA	O antigen biosynthetic process|0009243||IEA,dTDP-rhamnose biosynthetic process|0019305||IEA	COORDINATES: similar to AA sequence:RefSeq:WP_013850444.1	SM2011_RS12785		dTDP-4-dehydrorhamnose 3%2C5-epimerase	WP_015242878.1				11
sense	NC_020560.1	Protein Homology	CDS	1359864	1360625	.	-	0	ID=cds-WP_010976078.1;Parent=gene-SM2011_RS12790;Dbxref=Genbank:WP_010976078.1,GeneID:61601182;Name=WP_010976078.1;gbkey=CDS;inference=COORDINATES: similar to AA sequence:RefSeq:WP_017267166.1;locus_tag=SM2011_RS12790;product=ABC transporter ATP-binding protein;protein_id=WP_010976078.1;transl_table=11	74.5	53.5	74	62	51	73.5	100.83	-0.378988	0.189626	-1.9986	0.0456512	0.138532	Genbank:WP_010976078.1,GeneID:61601182	cds-WP_010976078.1	WP_010976078.1			gene-SM2011_RS12790			CDS					COORDINATES: similar to AA sequence:RefSeq:WP_017267166.1	SM2011_RS12790		ABC transporter ATP-binding protein	WP_010976078.1				11
sense	NC_020560.1	Protein Homology	CDS	1360619	1361689	.	-	0	ID=cds-WP_010976079.1;Parent=gene-SM2011_RS12795;Dbxref=Genbank:WP_010976079.1,GeneID:61601183;Name=WP_010976079.1;gbkey=CDS;inference=COORDINATES: similar to AA sequence:RefSeq:WP_017267165.1;locus_tag=SM2011_RS12795;product=iron ABC transporter permease;protein_id=WP_010976079.1;transl_table=11	84.5	64.5	66	53	32	49.5	161.494	-0.916918	0.218077	-4.20456	2.61586e-05	0.000305773	Genbank:WP_010976079.1,GeneID:61601183	cds-WP_010976079.1	WP_010976079.1			gene-SM2011_RS12795			CDS					COORDINATES: similar to AA sequence:RefSeq:WP_017267165.1	SM2011_RS12795		iron ABC transporter permease	WP_010976079.1				11
sense	NC_020560.1	Protein Homology	CDS	1361816	1362949	.	-	0	ID=cds-WP_014527856.1;Parent=gene-SM2011_RS12800;Dbxref=Genbank:WP_014527856.1,GeneID:61601184;Name=WP_014527856.1;gbkey=CDS;inference=COORDINATES: similar to AA sequence:RefSeq:WP_020011962.1;locus_tag=SM2011_RS12800;product=ABC transporter substrate-binding protein;protein_id=WP_014527856.1;transl_table=11	289	208	244	245	169	400	452.331	-0.184002	0.183957	-1.00025	0.31719	0.529513	Genbank:WP_014527856.1,GeneID:61601184	cds-WP_014527856.1	WP_014527856.1			gene-SM2011_RS12800			CDS					COORDINATES: similar to AA sequence:RefSeq:WP_020011962.1	SM2011_RS12800		ABC transporter substrate-binding protein	WP_014527856.1				11
sense	NC_020560.1	Protein Homology	CDS	1363055	1363864	.	+	0	ID=cds-WP_010976082.1;Parent=gene-SM2011_RS12805;Dbxref=Genbank:WP_010976082.1,GeneID:61601185;Name=WP_010976082.1;Ontology_term=GO:0008168;gbkey=CDS;go_function=methyltransferase activity|0008168||IEA;inference=COORDINATES: similar to AA sequence:RefSeq:WP_015242875.1;locus_tag=SM2011_RS12805;product=class I SAM-dependent methyltransferase;protein_id=WP_010976082.1;transl_table=11	397	334	333	467	368	395	315.562	-0.0860154	0.187501	-0.458747	0.646416	0.803876	Genbank:WP_010976082.1,GeneID:61601185	cds-WP_010976082.1	WP_010976082.1		GO:0008168	gene-SM2011_RS12805			CDS			methyltransferase activity|0008168||IEA		COORDINATES: similar to AA sequence:RefSeq:WP_015242875.1	SM2011_RS12805		class I SAM-dependent methyltransferase	WP_010976082.1				11
sense	NC_020560.1	Protein Homology	CDS	1364137	1365057	.	+	0	ID=cds-WP_010976084.1;Parent=gene-SM2011_RS12810;Dbxref=Genbank:WP_010976084.1,GeneID:61601186;Name=WP_010976084.1;gbkey=CDS;inference=COORDINATES: similar to AA sequence:RefSeq:WP_003526217.1;locus_tag=SM2011_RS12810;product=LysR family transcriptional regulator;protein_id=WP_010976084.1;transl_table=11	19	14	16	21	23	19	17.6375	0.0834127	0.327192	0.254935	0.798773	0.900942	Genbank:WP_010976084.1,GeneID:61601186	cds-WP_010976084.1	WP_010976084.1			gene-SM2011_RS12810			CDS					COORDINATES: similar to AA sequence:RefSeq:WP_003526217.1	SM2011_RS12810		LysR family transcriptional regulator	WP_010976084.1				11
sense	NC_020560.1	Protein Homology	CDS	1365113	1366357	.	-	0	ID=cds-WP_010976085.1;Parent=gene-SM2011_RS12815;Dbxref=Genbank:WP_010976085.1,GeneID:61601187;Name=WP_010976085.1;gbkey=CDS;inference=COORDINATES: similar to AA sequence:RefSeq:WP_017273458.1;locus_tag=SM2011_RS12815;product=Zn-dependent hydrolase;protein_id=WP_010976085.1;transl_table=11	60.5	30	60	56.5	43	51.5	51.064	-0.238921	0.220714	-1.08249	0.279034	0.493627	Genbank:WP_010976085.1,GeneID:61601187	cds-WP_010976085.1	WP_010976085.1			gene-SM2011_RS12815			CDS					COORDINATES: similar to AA sequence:RefSeq:WP_017273458.1	SM2011_RS12815		Zn-dependent hydrolase	WP_010976085.1				11
sense	NC_020560.1	Protein Homology	CDS	1366394	1367674	.	-	0	ID=cds-WP_010976086.1;Parent=gene-SM2011_RS12820;Dbxref=Genbank:WP_010976086.1,GeneID:61601188;Name=WP_010976086.1;gbkey=CDS;inference=COORDINATES: similar to AA sequence:RefSeq:WP_003526219.1;locus_tag=SM2011_RS12820;product=TRAP transporter large permease;protein_id=WP_010976086.1;transl_table=11	15.5	19	17.5	15.5	14	12.5	20.3726	-0.543879	0.354289	-1.53513	0.124752	0.28692	Genbank:WP_010976086.1,GeneID:61601188	cds-WP_010976086.1	WP_010976086.1			gene-SM2011_RS12820			CDS					COORDINATES: similar to AA sequence:RefSeq:WP_003526219.1	SM2011_RS12820		TRAP transporter large permease	WP_010976086.1				11
sense	NC_020560.1	Protein Homology	CDS	1367671	1368147	.	-	0	ID=cds-WP_010976087.1;Parent=gene-SM2011_RS12825;Dbxref=Genbank:WP_010976087.1,GeneID:61601189;Name=WP_010976087.1;gbkey=CDS;inference=COORDINATES: similar to AA sequence:RefSeq:WP_010976087.1;locus_tag=SM2011_RS12825;product=TRAP transporter small permease;protein_id=WP_010976087.1;transl_table=11	6	3	3.5	6	1	7	6.2281	-0.145264	0.494151	-0.293967	0.768783		Genbank:WP_010976087.1,GeneID:61601189	cds-WP_010976087.1	WP_010976087.1			gene-SM2011_RS12825			CDS					COORDINATES: similar to AA sequence:RefSeq:WP_010976087.1	SM2011_RS12825		TRAP transporter small permease	WP_010976087.1				11
sense	NC_020560.1	Protein Homology	CDS	1368231	1369229	.	-	0	ID=cds-WP_010976088.1;Parent=gene-SM2011_RS12830;Dbxref=Genbank:WP_010976088.1,GeneID:61601190;Name=WP_010976088.1;Ontology_term=GO:0006810,GO:0005215,GO:0005488,GO:0030288,GO:0031317;gbkey=CDS;go_component=outer membrane-bounded periplasmic space|0030288||IEA,tripartite ATP-independent periplasmic transporter complex|0031317||IEA;go_function=transporter activity|0005215||IEA,binding|0005488||IEA;go_process=transport|0006810||IEA;inference=COORDINATES: similar to AA sequence:RefSeq:WP_018098998.1;locus_tag=SM2011_RS12830;product=DctP family TRAP transporter solute-binding subunit;protein_id=WP_010976088.1;transl_table=11	57	47	55	48	45	32	54.7599	-0.582071	0.244515	-2.38051	0.0172886	0.0662428	Genbank:WP_010976088.1,GeneID:61601190	cds-WP_010976088.1	WP_010976088.1		GO:0006810,GO:0005215,GO:0005488,GO:0030288,GO:0031317	gene-SM2011_RS12830			CDS		outer membrane-bounded periplasmic space|0030288||IEA,tripartite ATP-independent periplasmic transporter complex|0031317||IEA	transporter activity|0005215||IEA,binding|0005488||IEA	transport|0006810||IEA	COORDINATES: similar to AA sequence:RefSeq:WP_018098998.1	SM2011_RS12830		DctP family TRAP transporter solute-binding subunit	WP_010976088.1				11
sense	NC_020560.1	Protein Homology	CDS	1369365	1369757	.	-	0	ID=cds-WP_010976089.1;Parent=gene-SM2011_RS12835;Dbxref=Genbank:WP_010976089.1,GeneID:61601191;Name=WP_010976089.1;gbkey=CDS;inference=COORDINATES: similar to AA sequence:RefSeq:WP_010976089.1;locus_tag=SM2011_RS12835;product=RidA family protein;protein_id=WP_010976089.1;transl_table=11	36	33	49	95	95	133	46.8381	1.13532	0.214794	5.28562	1.25277e-07	2.86151e-06	Genbank:WP_010976089.1,GeneID:61601191	cds-WP_010976089.1	WP_010976089.1			gene-SM2011_RS12835			CDS					COORDINATES: similar to AA sequence:RefSeq:WP_010976089.1	SM2011_RS12835		RidA family protein	WP_010976089.1				11
sense	NC_020560.1	Protein Homology	CDS	1370066	1370500	.	+	0	ID=cds-WP_003526223.1;Parent=gene-SM2011_RS12840;Dbxref=Genbank:WP_003526223.1,GeneID:61601192;Name=WP_003526223.1;gbkey=CDS;inference=COORDINATES: similar to AA sequence:RefSeq:WP_003526223.1;locus_tag=SM2011_RS12840;product=DUF4168 domain-containing protein;protein_id=WP_003526223.1;transl_table=11	65	49	45	76	56	68	51.8844	0.0305523	0.258624	0.118134	0.905961	0.960545	Genbank:WP_003526223.1,GeneID:61601192	cds-WP_003526223.1	WP_003526223.1			gene-SM2011_RS12840			CDS					COORDINATES: similar to AA sequence:RefSeq:WP_003526223.1	SM2011_RS12840		DUF4168 domain-containing protein	WP_003526223.1				11
sense	NC_020560.1	Protein Homology	CDS	1370616	1370978	.	-	0	ID=cds-WP_014527851.1;Parent=gene-SM2011_RS12845;Dbxref=Genbank:WP_014527851.1,GeneID:61601193;Name=WP_014527851.1;gbkey=CDS;inference=COORDINATES: similar to AA sequence:RefSeq:WP_014527851.1;locus_tag=SM2011_RS12845;product=hypothetical protein;protein_id=WP_014527851.1;transl_table=11	9	12	9	11	16	11	8.97697	0.0479509	0.424939	0.112842	0.910156	0.961208	Genbank:WP_014527851.1,GeneID:61601193	cds-WP_014527851.1	WP_014527851.1			gene-SM2011_RS12845			CDS					COORDINATES: similar to AA sequence:RefSeq:WP_014527851.1	SM2011_RS12845		hypothetical protein	WP_014527851.1				11
sense	NC_020560.1	Protein Homology	CDS	1371052	1371492	.	-	0	ID=cds-WP_010976090.1;Parent=gene-SM2011_RS12850;Dbxref=Genbank:WP_010976090.1,GeneID:61601194;Name=WP_010976090.1;gbkey=CDS;inference=COORDINATES: similar to AA sequence:RefSeq:WP_003526225.1;locus_tag=SM2011_RS12850;product=CBS domain-containing protein;protein_id=WP_010976090.1;transl_table=11	27	10	32	29	20	28	20.4582	-0.0779811	0.315487	-0.247177	0.804771	0.90457	Genbank:WP_010976090.1,GeneID:61601194	cds-WP_010976090.1	WP_010976090.1			gene-SM2011_RS12850			CDS					COORDINATES: similar to AA sequence:RefSeq:WP_003526225.1	SM2011_RS12850		CBS domain-containing protein	WP_010976090.1				11
sense	NC_020560.1	Protein Homology	CDS	1371567	1371911	.	-	0	ID=cds-WP_015456712.1;Parent=gene-SM2011_RS12855;Dbxref=Genbank:WP_015456712.1,GeneID:61601195;Name=WP_015456712.1;gbkey=CDS;inference=COORDINATES: similar to AA sequence:RefSeq:WP_014527850.1;locus_tag=SM2011_RS12855;product=DUF2934 domain-containing protein;protein_id=WP_015456712.1;transl_table=11	4	1	3	4	4	4	2.56499	0.217481	0.547972	0.396884	0.691453		Genbank:WP_015456712.1,GeneID:61601195	cds-WP_015456712.1	WP_015456712.1			gene-SM2011_RS12855			CDS					COORDINATES: similar to AA sequence:RefSeq:WP_014527850.1	SM2011_RS12855		DUF2934 domain-containing protein	WP_015456712.1				11
sense	NC_020560.1	Protein Homology	CDS	1372338	1373081	.	+	0	ID=cds-WP_010976093.1;Parent=gene-SM2011_RS12860;Dbxref=Genbank:WP_010976093.1,GeneID:61601196;Name=WP_010976093.1;gbkey=CDS;inference=COORDINATES: similar to AA sequence:RefSeq:WP_010976093.1;locus_tag=SM2011_RS12860;product=BON domain-containing protein;protein_id=WP_010976093.1;transl_table=11	4	1	1	1	2	8	2.26931	0.314734	0.551356	0.570835	0.568111		Genbank:WP_010976093.1,GeneID:61601196	cds-WP_010976093.1	WP_010976093.1			gene-SM2011_RS12860			CDS					COORDINATES: similar to AA sequence:RefSeq:WP_010976093.1	SM2011_RS12860		BON domain-containing protein	WP_010976093.1				11
sense	NC_020560.1	Protein Homology	CDS	1373486	1374628	.	-	0	ID=cds-WP_010976094.1;Parent=gene-SM2011_RS12865;Dbxref=Genbank:WP_010976094.1,GeneID:61601197;Name=WP_010976094.1;gbkey=CDS;inference=COORDINATES: similar to AA sequence:RefSeq:WP_017273266.1;locus_tag=SM2011_RS12865;product=DNA topoisomerase IB;protein_id=WP_010976094.1;transl_table=11	9.5	11	10	11.5	13.5	16.5	12.7016	0.1252	0.37769	0.331488	0.740276	0.864228	Genbank:WP_010976094.1,GeneID:61601197	cds-WP_010976094.1	WP_010976094.1			gene-SM2011_RS12865			CDS					COORDINATES: similar to AA sequence:RefSeq:WP_017273266.1	SM2011_RS12865		DNA topoisomerase IB	WP_010976094.1				11
sense	NC_020560.1	Protein Homology	CDS	1374621	1376717	.	-	0	ID=cds-WP_010976095.1;Parent=gene-SM2011_RS12870;Dbxref=Genbank:WP_010976095.1,GeneID:61601198;Name=WP_010976095.1;Ontology_term=GO:0005980,GO:0004133;gbkey=CDS;gene=glgX;go_function=glycogen debranching enzyme activity|0004133||IEA;go_process=glycogen catabolic process|0005980||IEA;inference=COORDINATES: similar to AA sequence:RefSeq:WP_018099006.1;locus_tag=SM2011_RS12870;product=glycogen debranching protein GlgX;protein_id=WP_010976095.1;transl_table=11	368.5	322	439	577.5	521.5	549.5	413.921	0.273679	0.116624	2.34668	0.0189413	0.0713831	Genbank:WP_010976095.1,GeneID:61601198	cds-WP_010976095.1	WP_010976095.1		GO:0005980,GO:0004133	gene-SM2011_RS12870			CDS	glgX		glycogen debranching enzyme activity|0004133||IEA	glycogen catabolic process|0005980||IEA	COORDINATES: similar to AA sequence:RefSeq:WP_018099006.1	SM2011_RS12870		glycogen debranching protein GlgX	WP_010976095.1				11
sense	NC_020560.1	Protein Homology	CDS	1376860	1378665	.	+	0	ID=cds-WP_010976096.1;Parent=gene-SM2011_RS12875;Dbxref=Genbank:WP_010976096.1,GeneID:61601199;Name=WP_010976096.1;Ontology_term=GO:0005992,GO:0016798;gbkey=CDS;gene=treZ;go_function=hydrolase activity%2C acting on glycosyl bonds|0016798||IEA;go_process=trehalose biosynthetic process|0005992||IEA;inference=COORDINATES: similar to AA sequence:RefSeq:WP_013850432.1;locus_tag=SM2011_RS12875;product=malto-oligosyltrehalose trehalohydrolase;protein_id=WP_010976096.1;transl_table=11	26	17	27	27	20	37	21.4371	-0.016634	0.299577	-0.0555249	0.95572	0.979039	Genbank:WP_010976096.1,GeneID:61601199	cds-WP_010976096.1	WP_010976096.1		GO:0005992,GO:0016798	gene-SM2011_RS12875			CDS	treZ		hydrolase activity%2C acting on glycosyl bonds|0016798||IEA	trehalose biosynthetic process|0005992||IEA	COORDINATES: similar to AA sequence:RefSeq:WP_013850432.1	SM2011_RS12875		malto-oligosyltrehalose trehalohydrolase	WP_010976096.1				11
sense	NC_020560.1	Protein Homology	CDS	1378752	1379393	.	+	0	ID=cds-WP_010976097.1;Parent=gene-SM2011_RS12880;Dbxref=Genbank:WP_010976097.1,GeneID:61601200;Name=WP_010976097.1;Note=This protein belongs to the uracil DNA glycosylase superfamily%2C members of which act in excision repair of DNA. However%2C it belongs more specifically to UdgX branch%2C whose founding member was found to bind uracil in DNA (where it does not belong)%2C without cleaving it%2C appears to promote DNA repair by a pathway involving RecA%2C rather than base excision.;gbkey=CDS;inference=COORDINATES: similar to AA sequence:RefSeq:WP_018099008.1;locus_tag=SM2011_RS12880;product=UdgX family uracil-DNA binding protein;protein_id=WP_010976097.1;transl_table=11	3	1	2	1	1	3	2.47689	-0.277635	0.552972	-0.502078	0.615612		Genbank:WP_010976097.1,GeneID:61601200	cds-WP_010976097.1	WP_010976097.1	This protein belongs to the uracil DNA glycosylase superfamily%2C members of which act in excision repair of DNA. However%2C it belongs more specifically to UdgX branch%2C whose founding member was found to bind uracil in DNA (where it does not belong)%2C without cleaving it%2C appears to promote DNA repair by a pathway involving RecA%2C rather than base excision.		gene-SM2011_RS12880			CDS					COORDINATES: similar to AA sequence:RefSeq:WP_018099008.1	SM2011_RS12880		UdgX family uracil-DNA binding protein	WP_010976097.1				11
sense	NC_020560.1	Protein Homology	CDS	1379398	1380120	.	-	0	ID=cds-WP_010976098.1;Parent=gene-SM2011_RS12885;Dbxref=Genbank:WP_010976098.1,GeneID:61601201;Name=WP_010976098.1;gbkey=CDS;inference=COORDINATES: similar to AA sequence:RefSeq:WP_018099009.1;locus_tag=SM2011_RS12885;product=glutathione S-transferase;protein_id=WP_010976098.1;transl_table=11	19	16	16	11	21	18	12.2984	-0.266994	0.377689	-0.706915	0.47962	0.685756	Genbank:WP_010976098.1,GeneID:61601201	cds-WP_010976098.1	WP_010976098.1			gene-SM2011_RS12885			CDS					COORDINATES: similar to AA sequence:RefSeq:WP_018099009.1	SM2011_RS12885		glutathione S-transferase	WP_010976098.1				11
sense	NC_020560.1	Protein Homology	CDS	1380315	1380854	.	+	0	ID=cds-WP_010976099.1;Parent=gene-SM2011_RS12890;Dbxref=Genbank:WP_010976099.1,GeneID:61601202;Name=WP_010976099.1;gbkey=CDS;inference=COORDINATES: similar to AA sequence:RefSeq:WP_010976099.1;locus_tag=SM2011_RS12890;product=cupin domain-containing protein;protein_id=WP_010976099.1;transl_table=11	7	3	4	9	4	14	5.28686	0.488109	0.48347	1.0096	0.312689		Genbank:WP_010976099.1,GeneID:61601202	cds-WP_010976099.1	WP_010976099.1			gene-SM2011_RS12890			CDS					COORDINATES: similar to AA sequence:RefSeq:WP_010976099.1	SM2011_RS12890		cupin domain-containing protein	WP_010976099.1				11
sense	NC_020560.1	Protein Homology	CDS	1380871	1381086	.	-	0	ID=cds-WP_013850429.1;Parent=gene-SM2011_RS12895;Dbxref=Genbank:WP_013850429.1,GeneID:61601203;Name=WP_013850429.1;gbkey=CDS;inference=COORDINATES: similar to AA sequence:RefSeq:WP_014527842.1;locus_tag=SM2011_RS12895;product=hypothetical protein;protein_id=WP_013850429.1;transl_table=11	1	1	6	0	4	2	2.98115	-0.333207	0.546381	-0.609843	0.541965		Genbank:WP_013850429.1,GeneID:61601203	cds-WP_013850429.1	WP_013850429.1			gene-SM2011_RS12895			CDS					COORDINATES: similar to AA sequence:RefSeq:WP_014527842.1	SM2011_RS12895		hypothetical protein	WP_013850429.1				11
sense	NC_020560.1	Protein Homology	CDS	1381228	1381563	.	+	0	ID=cds-WP_015456714.1;Parent=gene-SM2011_RS35900;Dbxref=Genbank:WP_015456714.1,GeneID:61605023;Name=WP_015456714.1;gbkey=CDS;inference=COORDINATES: similar to AA sequence:RefSeq:WP_003526238.1;locus_tag=SM2011_RS35900;product=hypothetical protein;protein_id=WP_015456714.1;transl_table=11	0	1	1	2	1	1	1.74446	0.204794	0.552669	0.370555	0.710969		Genbank:WP_015456714.1,GeneID:61605023	cds-WP_015456714.1	WP_015456714.1			gene-SM2011_RS35900			CDS					COORDINATES: similar to AA sequence:RefSeq:WP_003526238.1	SM2011_RS35900		hypothetical protein	WP_015456714.1				11
sense	NC_020560.1	Protein Homology	CDS	1381830	1382099	.	-	0	ID=cds-WP_013850427.1;Parent=gene-SM2011_RS12905;Dbxref=Genbank:WP_013850427.1,GeneID:61601204;Name=WP_013850427.1;gbkey=CDS;inference=COORDINATES: similar to AA sequence:RefSeq:WP_013850427.1;locus_tag=SM2011_RS12905;product=hypothetical protein;protein_id=WP_013850427.1;transl_table=11	17	8	21.5	13	5	9	14.2577	-0.880823	0.39279	-2.24248	0.0249307	0.0883034	Genbank:WP_013850427.1,GeneID:61601204	cds-WP_013850427.1	WP_013850427.1			gene-SM2011_RS12905			CDS					COORDINATES: similar to AA sequence:RefSeq:WP_013850427.1	SM2011_RS12905		hypothetical protein	WP_013850427.1				11
sense	NC_020560.1	Protein Homology	CDS	1382147	1383496	.	-	0	ID=cds-WP_234827543.1;Parent=gene-SM2011_RS12910;Dbxref=Genbank:WP_234827543.1,GeneID:61601205;Name=WP_234827543.1;gbkey=CDS;inference=COORDINATES: similar to AA sequence:RefSeq:WP_010976101.1;locus_tag=SM2011_RS12910;product=DUF763 domain-containing protein;protein_id=WP_234827543.1;transl_table=11	1044	769	430.5	373	304	536	543.353	-1.03847	0.420388	-2.47027	0.0135012	0.0550095	Genbank:WP_234827543.1,GeneID:61601205	cds-WP_234827543.1	WP_234827543.1			gene-SM2011_RS12910			CDS					COORDINATES: similar to AA sequence:RefSeq:WP_010976101.1	SM2011_RS12910		DUF763 domain-containing protein	WP_234827543.1				11
sense	NC_020560.1	Protein Homology	CDS	1383798	1384235	.	-	0	ID=cds-WP_010976102.1;Parent=gene-SM2011_RS12915;Dbxref=Genbank:WP_010976102.1,GeneID:61601206;Name=WP_010976102.1;gbkey=CDS;inference=COORDINATES: similar to AA sequence:RefSeq:WP_010976102.1;locus_tag=SM2011_RS12915;product=hypothetical protein;protein_id=WP_010976102.1;transl_table=11	111	66	97	74	62	101	129.083	-0.456484	0.293105	-1.55741	0.119373	0.27884	Genbank:WP_010976102.1,GeneID:61601206	cds-WP_010976102.1	WP_010976102.1			gene-SM2011_RS12915			CDS					COORDINATES: similar to AA sequence:RefSeq:WP_010976102.1	SM2011_RS12915		hypothetical protein	WP_010976102.1				11
sense	NC_020560.1	Protein Homology	CDS	1384380	1385255	.	-	0	ID=cds-WP_010976103.1;Parent=gene-SM2011_RS12920;Dbxref=Genbank:WP_010976103.1,GeneID:61601207;Name=WP_010976103.1;gbkey=CDS;inference=COORDINATES: similar to AA sequence:RefSeq:WP_014527838.1;locus_tag=SM2011_RS12920;product=carbohydrate ABC transporter permease;protein_id=WP_010976103.1;transl_table=11	19.5	12.5	23	17.5	7	14	15.9523	-0.664101	0.369977	-1.79498	0.0726567	0.195484	Genbank:WP_010976103.1,GeneID:61601207	cds-WP_010976103.1	WP_010976103.1			gene-SM2011_RS12920			CDS					COORDINATES: similar to AA sequence:RefSeq:WP_014527838.1	SM2011_RS12920		carbohydrate ABC transporter permease	WP_010976103.1				11
sense	NC_020560.1	Protein Homology	CDS	1385267	1386160	.	-	0	ID=cds-WP_010976104.1;Parent=gene-SM2011_RS12925;Dbxref=Genbank:WP_010976104.1,GeneID:61601208;Name=WP_010976104.1;gbkey=CDS;inference=COORDINATES: similar to AA sequence:RefSeq:WP_018099018.1;locus_tag=SM2011_RS12925;product=sugar ABC transporter permease;protein_id=WP_010976104.1;transl_table=11	23	13.5	28.5	20	13.5	9.5	17.5469	-0.722874	0.339579	-2.12873	0.0332763	0.108546	Genbank:WP_010976104.1,GeneID:61601208	cds-WP_010976104.1	WP_010976104.1			gene-SM2011_RS12925			CDS					COORDINATES: similar to AA sequence:RefSeq:WP_018099018.1	SM2011_RS12925		sugar ABC transporter permease	WP_010976104.1				11
sense	NC_020560.1	Protein Homology	CDS	1386157	1387269	.	-	0	ID=cds-WP_010976105.1;Parent=gene-SM2011_RS12930;Dbxref=Genbank:WP_010976105.1,GeneID:61601209;Name=WP_010976105.1;gbkey=CDS;inference=COORDINATES: similar to AA sequence:RefSeq:WP_018011964.1;locus_tag=SM2011_RS12930;product=ABC transporter ATP-binding protein;protein_id=WP_010976105.1;transl_table=11	22.5	20	39.5	37.5	22.5	49.5	31.4611	0.136073	0.267939	0.507852	0.611557	0.777846	Genbank:WP_010976105.1,GeneID:61601209	cds-WP_010976105.1	WP_010976105.1			gene-SM2011_RS12930			CDS					COORDINATES: similar to AA sequence:RefSeq:WP_018011964.1	SM2011_RS12930		ABC transporter ATP-binding protein	WP_010976105.1				11
sense	NC_020560.1	Protein Homology	CDS	1387358	1388620	.	-	0	ID=cds-WP_010976106.1;Parent=gene-SM2011_RS12935;Dbxref=Genbank:WP_010976106.1,GeneID:61601210;Name=WP_010976106.1;gbkey=CDS;inference=COORDINATES: similar to AA sequence:RefSeq:WP_010976106.1;locus_tag=SM2011_RS12935;product=ABC transporter substrate-binding protein;protein_id=WP_010976106.1;transl_table=11	72	77	116	111.5	75	104	84.5164	-0.136724	0.195707	-0.698614	0.484793	0.689764	Genbank:WP_010976106.1,GeneID:61601210	cds-WP_010976106.1	WP_010976106.1			gene-SM2011_RS12935			CDS					COORDINATES: similar to AA sequence:RefSeq:WP_010976106.1	SM2011_RS12935		ABC transporter substrate-binding protein	WP_010976106.1				11
sense	NC_020560.1	Protein Homology	CDS	1388656	1389591	.	-	0	ID=cds-WP_010976107.1;Parent=gene-SM2011_RS12940;Dbxref=Genbank:WP_010976107.1,GeneID:61601211;Name=WP_010976107.1;gbkey=CDS;inference=COORDINATES: similar to AA sequence:RefSeq:WP_017268491.1;locus_tag=SM2011_RS12940;product=carbohydrate kinase family protein;protein_id=WP_010976107.1;transl_table=11	35.5	43	53	46	36	38	37.1143	-0.395954	0.236531	-1.674	0.0941299	0.237754	Genbank:WP_010976107.1,GeneID:61601211	cds-WP_010976107.1	WP_010976107.1			gene-SM2011_RS12940			CDS					COORDINATES: similar to AA sequence:RefSeq:WP_017268491.1	SM2011_RS12940		carbohydrate kinase family protein	WP_010976107.1				11
sense	NC_020560.1	Protein Homology	CDS	1389582	1390967	.	-	0	ID=cds-WP_015456715.1;Parent=gene-SM2011_RS12945;Dbxref=Genbank:WP_015456715.1,GeneID:61601212;Name=WP_015456715.1;gbkey=CDS;inference=COORDINATES: similar to AA sequence:RefSeq:WP_010976108.1;locus_tag=SM2011_RS12945;product=6-phospho-beta-glucosidase;protein_id=WP_015456715.1;transl_table=11	137.5	108	186	214.5	163	263	134.119	0.287722	0.144494	1.99125	0.0464538	0.140198	Genbank:WP_015456715.1,GeneID:61601212	cds-WP_015456715.1	WP_015456715.1			gene-SM2011_RS12945			CDS					COORDINATES: similar to AA sequence:RefSeq:WP_010976108.1	SM2011_RS12945		6-phospho-beta-glucosidase	WP_015456715.1				11
sense	NC_020560.1	Protein Homology	CDS	1391181	1391954	.	+	0	ID=cds-WP_010976109.1;Parent=gene-SM2011_RS12950;Dbxref=Genbank:WP_010976109.1,GeneID:61601213;Name=WP_010976109.1;gbkey=CDS;inference=COORDINATES: similar to AA sequence:RefSeq:WP_017271666.1;locus_tag=SM2011_RS12950;product=GntR family transcriptional regulator;protein_id=WP_010976109.1;transl_table=11	23	30	53	36	38	57	32.8886	0.0326958	0.269434	0.12135	0.903414	0.959281	Genbank:WP_010976109.1,GeneID:61601213	cds-WP_010976109.1	WP_010976109.1			gene-SM2011_RS12950			CDS					COORDINATES: similar to AA sequence:RefSeq:WP_017271666.1	SM2011_RS12950		GntR family transcriptional regulator	WP_010976109.1				11
sense	NC_020560.1	Protein Homology	CDS	1392055	1393374	.	-	0	ID=cds-WP_010976110.1;Parent=gene-SM2011_RS12955;Dbxref=Genbank:WP_010976110.1,GeneID:61601214;Name=WP_010976110.1;Ontology_term=GO:0030253;gbkey=CDS;go_process=protein secretion by the type I secretion system|0030253||IEA;inference=COORDINATES: similar to AA sequence:RefSeq:WP_017277031.1;locus_tag=SM2011_RS12955;product=HlyD family type I secretion periplasmic adaptor subunit;protein_id=WP_010976110.1;transl_table=11	164	158	180	181	130.5	117	170.31	-0.496473	0.175911	-2.82229	0.00476817	0.0242309	Genbank:WP_010976110.1,GeneID:61601214	cds-WP_010976110.1	WP_010976110.1		GO:0030253	gene-SM2011_RS12955			CDS				protein secretion by the type I secretion system|0030253||IEA	COORDINATES: similar to AA sequence:RefSeq:WP_017277031.1	SM2011_RS12955		HlyD family type I secretion periplasmic adaptor subunit	WP_010976110.1				11
sense	NC_020560.1	Protein Homology	CDS	1393371	1395119	.	-	0	ID=cds-WP_027991853.1;Parent=gene-SM2011_RS12960;Dbxref=Genbank:WP_027991853.1,GeneID:61601215;Name=WP_027991853.1;gbkey=CDS;inference=COORDINATES: similar to AA sequence:RefSeq:WP_015242856.1;locus_tag=SM2011_RS12960;product=type I secretion system permease/ATPase;protein_id=WP_027991853.1;transl_table=11	258	245	287	321	246.5	190	263.993	-0.321527	0.200233	-1.60577	0.108325	0.260178	Genbank:WP_027991853.1,GeneID:61601215	cds-WP_027991853.1	WP_027991853.1			gene-SM2011_RS12960			CDS					COORDINATES: similar to AA sequence:RefSeq:WP_015242856.1	SM2011_RS12960		type I secretion system permease/ATPase	WP_027991853.1				11
sense	NC_020560.1	Protein Homology	CDS	1395377	1395721	.	-	0	ID=cds-WP_010976112.1;Parent=gene-SM2011_RS12965;Dbxref=Genbank:WP_010976112.1,GeneID:61601216;Name=WP_010976112.1;gbkey=CDS;inference=COORDINATES: similar to AA sequence:RefSeq:WP_017271665.1;locus_tag=SM2011_RS12965;product=hypothetical protein;protein_id=WP_010976112.1;transl_table=11	58	58	67	135	149	179	66.8885	0.99275	0.262102	3.78765	0.000152078	0.00136279	Genbank:WP_010976112.1,GeneID:61601216	cds-WP_010976112.1	WP_010976112.1			gene-SM2011_RS12965			CDS					COORDINATES: similar to AA sequence:RefSeq:WP_017271665.1	SM2011_RS12965		hypothetical protein	WP_010976112.1				11
sense	NC_020560.1	Protein Homology	CDS	1395929	1397026	.	-	0	ID=cds-WP_010976113.1;Parent=gene-SM2011_RS12970;Dbxref=Genbank:WP_010976113.1,GeneID:61601217;Name=WP_010976113.1;gbkey=CDS;inference=COORDINATES: similar to AA sequence:RefSeq:WP_017275338.1;locus_tag=SM2011_RS12970;product=DUF475 domain-containing protein;protein_id=WP_010976113.1;transl_table=11	42	41	50	91	77	74	47.0725	0.556979	0.263698	2.11218	0.0346708	0.111971	Genbank:WP_010976113.1,GeneID:61601217	cds-WP_010976113.1	WP_010976113.1			gene-SM2011_RS12970			CDS					COORDINATES: similar to AA sequence:RefSeq:WP_017275338.1	SM2011_RS12970		DUF475 domain-containing protein	WP_010976113.1				11
sense	NC_020560.1	Protein Homology	CDS	1397225	1397632	.	+	0	ID=cds-WP_014530208.1;Parent=gene-SM2011_RS36855;Dbxref=Genbank:WP_014530208.1,GeneID:70973525;Name=WP_014530208.1;gbkey=CDS;inference=COORDINATES: protein motif:HMM:NF017934.2;locus_tag=SM2011_RS36855;product=DUF982 domain-containing protein;protein_id=WP_014530208.1;transl_table=11	50	38	60	43	58	61	59.4517	-0.128541	0.222497	-0.577721	0.563453	0.74462	Genbank:WP_014530208.1,GeneID:70973525	cds-WP_014530208.1	WP_014530208.1			gene-SM2011_RS36855			CDS					COORDINATES: protein motif:HMM:NF017934.2	SM2011_RS36855		DUF982 domain-containing protein	WP_014530208.1				11
sense	NC_020560.1	Protein Homology	CDS	1397742	1398023	.	+	0	ID=cds-WP_010976115.1;Parent=gene-SM2011_RS12980;Dbxref=Genbank:WP_010976115.1,GeneID:61601218;Name=WP_010976115.1;gbkey=CDS;inference=COORDINATES: similar to AA sequence:RefSeq:WP_010976115.1;locus_tag=SM2011_RS12980;product=DUF982 domain-containing protein;protein_id=WP_010976115.1;transl_table=11	5.5	5.5	6.5	8	6.5	14	5.41942	0.270733	0.462999	0.584737	0.558724		Genbank:WP_010976115.1,GeneID:61601218	cds-WP_010976115.1	WP_010976115.1			gene-SM2011_RS12980			CDS					COORDINATES: similar to AA sequence:RefSeq:WP_010976115.1	SM2011_RS12980		DUF982 domain-containing protein	WP_010976115.1				11
sense	NC_020560.1	Protein Homology	CDS	1398001	1398249	.	+	0	ID=cds-WP_010976116.1;Parent=gene-SM2011_RS12985;Dbxref=Genbank:WP_010976116.1,GeneID:61601219;Name=WP_010976116.1;gbkey=CDS;inference=COORDINATES: similar to AA sequence:RefSeq:WP_013850416.1;locus_tag=SM2011_RS12985;product=DUF982 domain-containing protein;protein_id=WP_010976116.1;transl_table=11	1.5	0.5	3.5	2	2.5	3	2.18322	-0.00338219	0.552281	-0.00612405	0.995114		Genbank:WP_010976116.1,GeneID:61601219	cds-WP_010976116.1	WP_010976116.1			gene-SM2011_RS12985			CDS					COORDINATES: similar to AA sequence:RefSeq:WP_013850416.1	SM2011_RS12985		DUF982 domain-containing protein	WP_010976116.1				11
sense	NC_020560.1	Protein Homology	CDS	1398410	1398832	.	+	0	ID=cds-WP_026029654.1;Parent=gene-SM2011_RS12990;Dbxref=Genbank:WP_026029654.1,GeneID:61601220;Name=WP_026029654.1;Ontology_term=GO:0055085;gbkey=CDS;go_process=transmembrane transport|0055085||IEA;inference=COORDINATES: similar to AA sequence:RefSeq:WP_003526279.1;locus_tag=SM2011_RS12990;product=low affinity iron permease family protein;protein_id=WP_026029654.1;transl_table=11	12	5	12	10	7	15	8.46464	-0.105841	0.42098	-0.251417	0.801492		Genbank:WP_026029654.1,GeneID:61601220	cds-WP_026029654.1	WP_026029654.1		GO:0055085	gene-SM2011_RS12990			CDS				transmembrane transport|0055085||IEA	COORDINATES: similar to AA sequence:RefSeq:WP_003526279.1	SM2011_RS12990		low affinity iron permease family protein	WP_026029654.1				11
sense	NC_020560.1	Protein Homology	CDS	1398936	1399307	.	+	0	ID=cds-WP_017266932.1;Parent=gene-SM2011_RS12995;Dbxref=Genbank:WP_017266932.1,GeneID:61601221;Name=WP_017266932.1;gbkey=CDS;inference=COORDINATES: similar to AA sequence:RefSeq:WP_014527827.1;locus_tag=SM2011_RS12995;product=hypothetical protein;protein_id=WP_017266932.1;transl_table=11	7	6	12	3	5	9	6.31946	-0.631607	0.471247	-1.34029	0.180152		Genbank:WP_017266932.1,GeneID:61601221	cds-WP_017266932.1	WP_017266932.1			gene-SM2011_RS12995			CDS					COORDINATES: similar to AA sequence:RefSeq:WP_014527827.1	SM2011_RS12995		hypothetical protein	WP_017266932.1				11
sense	NC_020560.1	Protein Homology	CDS	1399304	1400086	.	+	0	ID=cds-WP_010976119.1;Parent=gene-SM2011_RS13000;Dbxref=Genbank:WP_010976119.1,GeneID:61601222;Name=WP_010976119.1;gbkey=CDS;inference=COORDINATES: similar to AA sequence:RefSeq:WP_015242849.1;locus_tag=SM2011_RS13000;product=SDR family oxidoreductase;protein_id=WP_010976119.1;transl_table=11	11	12	19	16	14	27	15.1479	0.13913	0.345203	0.403038	0.686921	0.83344	Genbank:WP_010976119.1,GeneID:61601222	cds-WP_010976119.1	WP_010976119.1			gene-SM2011_RS13000			CDS					COORDINATES: similar to AA sequence:RefSeq:WP_015242849.1	SM2011_RS13000		SDR family oxidoreductase	WP_010976119.1				11
sense	NC_020560.1	Protein Homology	CDS	1400244	1400406	.	+	0	ID=cds-SM2011_RS33120;Parent=gene-SM2011_RS33120;Dbxref=GeneID:61604878;Note=frameshifted;gbkey=CDS;inference=COORDINATES: similar to AA sequence:RefSeq:WP_007563098.1;locus_tag=SM2011_RS33120;product=antitoxin MazE family protein;pseudo=true;transl_table=11	0	2	2.5	0	1	1	1.3797	-0.427956	0.545251	-0.784878	0.432525		GeneID:61604878	cds-SM2011_RS33120		frameshifted		gene-SM2011_RS33120			CDS					COORDINATES: similar to AA sequence:RefSeq:WP_007563098.1	SM2011_RS33120		antitoxin MazE family protein		true			11
sense	NC_020560.1	Protein Homology	CDS	1400403	1400710	.	+	0	ID=cds-SM2011_RS36860;Parent=gene-SM2011_RS36860;Dbxref=GeneID:70973526;Note=frameshifted%3B incomplete%3B partial in the middle of a contig%3B missing C-terminus;end_range=1400710,.;gbkey=CDS;inference=COORDINATES: similar to AA sequence:RefSeq:WP_003526285.1;locus_tag=SM2011_RS36860;partial=true;product=type II toxin-antitoxin system PemK/MazF family toxin;pseudo=true;transl_table=11	206	198	224.5	385	342	418	225.276	0.561381	0.160945	3.48804	0.000486579	0.00369039	GeneID:70973526	cds-SM2011_RS36860		frameshifted%3B incomplete%3B partial in the middle of a contig%3B missing C-terminus		gene-SM2011_RS36860	1400710,.		CDS					COORDINATES: similar to AA sequence:RefSeq:WP_003526285.1	SM2011_RS36860	true	type II toxin-antitoxin system PemK/MazF family toxin		true			11
sense	NC_020560.1	Protein Homology	CDS	1400906	1402256	.	-	0	ID=cds-SM2011_RS13010;Parent=gene-SM2011_RS13010;Dbxref=GeneID:61601223;Note=frameshifted;Ontology_term=GO:0000373,GO:0003964;gbkey=CDS;gene=ltrA;go_function=RNA-directed DNA polymerase activity|0003964||IEA;go_process=Group II intron splicing|0000373||IEA;inference=COORDINATES: similar to AA sequence:RefSeq:WP_015243078.1;locus_tag=SM2011_RS13010;product=group II intron reverse transcriptase/maturase;pseudo=true;transl_table=11	5	5	5	9.5	13	8.5	6.97937	0.61536	0.449249	1.36975	0.170764		GeneID:61601223	cds-SM2011_RS13010		frameshifted	GO:0000373,GO:0003964	gene-SM2011_RS13010			CDS	ltrA		RNA-directed DNA polymerase activity|0003964||IEA	Group II intron splicing|0000373||IEA	COORDINATES: similar to AA sequence:RefSeq:WP_015243078.1	SM2011_RS13010		group II intron reverse transcriptase/maturase		true			11
sense	NC_020560.1	Protein Homology	CDS	1403034	1403336	.	+	0	ID=cds-WP_010976124.1;Parent=gene-SM2011_RS13015;Dbxref=Genbank:WP_010976124.1,GeneID:61601224;Name=WP_010976124.1;gbkey=CDS;inference=COORDINATES: similar to AA sequence:RefSeq:WP_017266505.1;locus_tag=SM2011_RS13015;product=DUF6074 family protein;protein_id=WP_010976124.1;transl_table=11	553	466	520	928	826	1007	541.241	0.532989	0.174654	3.05169	0.00227557	0.0131745	Genbank:WP_010976124.1,GeneID:61601224	cds-WP_010976124.1	WP_010976124.1			gene-SM2011_RS13015			CDS					COORDINATES: similar to AA sequence:RefSeq:WP_017266505.1	SM2011_RS13015		DUF6074 family protein	WP_010976124.1				11
sense	NC_020560.1	Protein Homology	CDS	1403381	1403641	.	-	0	ID=cds-WP_010976125.1;Parent=gene-SM2011_RS13020;Dbxref=Genbank:WP_010976125.1,GeneID:61601225;Name=WP_010976125.1;gbkey=CDS;inference=COORDINATES: similar to AA sequence:RefSeq:WP_017268810.1;locus_tag=SM2011_RS13020;product=DUF982 domain-containing protein;protein_id=WP_010976125.1;transl_table=11	5	2	6	8	7.5	9	4.67956	0.524788	0.499849	1.04989	0.293767		Genbank:WP_010976125.1,GeneID:61601225	cds-WP_010976125.1	WP_010976125.1			gene-SM2011_RS13020			CDS					COORDINATES: similar to AA sequence:RefSeq:WP_017268810.1	SM2011_RS13020		DUF982 domain-containing protein	WP_010976125.1				11
sense	NC_020560.1	Protein Homology	CDS	1403635	1404111	.	-	0	ID=cds-WP_010976126.1;Parent=gene-SM2011_RS13025;Dbxref=Genbank:WP_010976126.1,GeneID:61601226;Name=WP_010976126.1;gbkey=CDS;inference=COORDINATES: similar to AA sequence:RefSeq:WP_013850411.1;locus_tag=SM2011_RS13025;product=CBS domain-containing protein;protein_id=WP_010976126.1;transl_table=11	8	2	4	4	7.5	8	4.1814	0.202215	0.496638	0.407168	0.683885		Genbank:WP_010976126.1,GeneID:61601226	cds-WP_010976126.1	WP_010976126.1			gene-SM2011_RS13025			CDS					COORDINATES: similar to AA sequence:RefSeq:WP_013850411.1	SM2011_RS13025		CBS domain-containing protein	WP_010976126.1				11
sense	NC_020560.1	Protein Homology	CDS	1404408	1404671	.	-	0	ID=cds-WP_013850410.1;Parent=gene-SM2011_RS13030;Dbxref=Genbank:WP_013850410.1,GeneID:61601227;Name=WP_013850410.1;gbkey=CDS;inference=COORDINATES: similar to AA sequence:RefSeq:WP_013850410.1;locus_tag=SM2011_RS13030;product=hypothetical protein;protein_id=WP_013850410.1;transl_table=11	5	2	1	7	1	3	1.88077	0.0964172	0.555548	0.173553	0.862216		Genbank:WP_013850410.1,GeneID:61601227	cds-WP_013850410.1	WP_013850410.1			gene-SM2011_RS13030			CDS					COORDINATES: similar to AA sequence:RefSeq:WP_013850410.1	SM2011_RS13030		hypothetical protein	WP_013850410.1				11
sense	NC_020560.1	Protein Homology	CDS	1404803	1405084	.	-	0	ID=cds-WP_010976128.1;Parent=gene-SM2011_RS13035;Dbxref=Genbank:WP_010976128.1,GeneID:61601228;Name=WP_010976128.1;gbkey=CDS;inference=COORDINATES: similar to AA sequence:RefSeq:WP_003526290.1;locus_tag=SM2011_RS13035;product=DUF1236 domain-containing protein;protein_id=WP_010976128.1;transl_table=11	22	17	18	22	17	26	17.0213	-0.0922754	0.319039	-0.28923	0.772406	0.883457	Genbank:WP_010976128.1,GeneID:61601228	cds-WP_010976128.1	WP_010976128.1			gene-SM2011_RS13035			CDS					COORDINATES: similar to AA sequence:RefSeq:WP_003526290.1	SM2011_RS13035		DUF1236 domain-containing protein	WP_010976128.1				11
sense	NC_020560.1	Protein Homology	CDS	1405325	1405846	.	+	0	ID=cds-WP_010976130.1;Parent=gene-SM2011_RS13040;Dbxref=Genbank:WP_010976130.1,GeneID:61601229;Name=WP_010976130.1;Ontology_term=GO:0006352,GO:0006355,GO:0003677,GO:0003700,GO:0016987;gbkey=CDS;go_function=DNA binding|0003677||IEA,DNA-binding transcription factor activity|0003700||IEA,sigma factor activity|0016987||IEA;go_process=DNA-templated transcription%2C initiation|0006352||IEA,regulation of transcription%2C DNA-templated|0006355||IEA;inference=COORDINATES: similar to AA sequence:RefSeq:WP_014331464.1;locus_tag=SM2011_RS13040;product=sigma-70 family RNA polymerase sigma factor;protein_id=WP_010976130.1;transl_table=11	72	58	72	102	75	69	62.5123	0.0133425	0.210728	0.063316	0.949515	0.977418	Genbank:WP_010976130.1,GeneID:61601229	cds-WP_010976130.1	WP_010976130.1		GO:0006352,GO:0006355,GO:0003677,GO:0003700,GO:0016987	gene-SM2011_RS13040			CDS			DNA binding|0003677||IEA,DNA-binding transcription factor activity|0003700||IEA,sigma factor activity|0016987||IEA	DNA-templated transcription%2C initiation|0006352||IEA,regulation of transcription%2C DNA-templated|0006355||IEA	COORDINATES: similar to AA sequence:RefSeq:WP_014331464.1	SM2011_RS13040		sigma-70 family RNA polymerase sigma factor	WP_010976130.1				11
sense	NC_020560.1	Protein Homology	CDS	1405885	1406043	.	-	0	ID=cds-WP_015456716.1;Parent=gene-SM2011_RS36160;Dbxref=Genbank:WP_015456716.1,GeneID:61605071;Name=WP_015456716.1;gbkey=CDS;inference=COORDINATES: similar to AA sequence:RefSeq:WP_017272454.1;locus_tag=SM2011_RS36160;product=hypothetical protein;protein_id=WP_015456716.1;transl_table=11	159	109	134	193	159	237	154.771	0.258281	0.142391	1.81389	0.0696953	0.189055	Genbank:WP_015456716.1,GeneID:61605071	cds-WP_015456716.1	WP_015456716.1			gene-SM2011_RS36160			CDS					COORDINATES: similar to AA sequence:RefSeq:WP_017272454.1	SM2011_RS36160		hypothetical protein	WP_015456716.1				11
sense	NC_020560.1	Protein Homology	CDS	1406257	1406445	.	-	0	ID=cds-WP_013850407.1;Parent=gene-SM2011_RS13045;Dbxref=Genbank:WP_013850407.1,GeneID:61601230;Name=WP_013850407.1;gbkey=CDS;inference=COORDINATES: similar to AA sequence:RefSeq:WP_003526298.1;locus_tag=SM2011_RS13045;product=DUF3008 family protein;protein_id=WP_013850407.1;transl_table=11	7	5	11	2	3	1	6.54734	-1.37802	0.504413	-2.73193	0.00629649		Genbank:WP_013850407.1,GeneID:61601230	cds-WP_013850407.1	WP_013850407.1			gene-SM2011_RS13045			CDS					COORDINATES: similar to AA sequence:RefSeq:WP_003526298.1	SM2011_RS13045		DUF3008 family protein	WP_013850407.1				11
sense	NC_020560.1	Protein Homology	CDS	1406658	1407998	.	-	0	ID=cds-WP_010976133.1;Parent=gene-SM2011_RS13050;Dbxref=Genbank:WP_010976133.1,GeneID:61601231;Name=WP_010976133.1;Ontology_term=GO:0055085;gbkey=CDS;go_process=transmembrane transport|0055085||IEA;inference=COORDINATES: similar to AA sequence:RefSeq:WP_010976133.1;locus_tag=SM2011_RS13050;product=MFS transporter;protein_id=WP_010976133.1;transl_table=11	111	85	188	135	113	178	133.858	-0.103981	0.179994	-0.577691	0.563473	0.74462	Genbank:WP_010976133.1,GeneID:61601231	cds-WP_010976133.1	WP_010976133.1		GO:0055085	gene-SM2011_RS13050			CDS				transmembrane transport|0055085||IEA	COORDINATES: similar to AA sequence:RefSeq:WP_010976133.1	SM2011_RS13050		MFS transporter	WP_010976133.1				11
sense	NC_020560.1	Protein Homology	CDS	1408298	1409458	.	+	0	ID=cds-WP_010976134.1;Parent=gene-SM2011_RS13055;Dbxref=Genbank:WP_010976134.1,GeneID:61601232;Name=WP_010976134.1;Ontology_term=GO:0015990,GO:0009486,GO:0016021;gbkey=CDS;gene=cyoA;go_component=integral component of membrane|0016021||IEA;go_function=cytochrome bo3 ubiquinol oxidase activity|0009486||IEA;go_process=electron transport coupled proton transport|0015990||IEA;inference=COORDINATES: similar to AA sequence:RefSeq:WP_015242846.1;locus_tag=SM2011_RS13055;product=ubiquinol oxidase subunit II;protein_id=WP_010976134.1;transl_table=11	1349.5	836	90	161.5	131	268.5	343.557	-1.40307	0.553939	-2.5329	0.0113123	0.0479643	Genbank:WP_010976134.1,GeneID:61601232	cds-WP_010976134.1	WP_010976134.1		GO:0015990,GO:0009486,GO:0016021	gene-SM2011_RS13055			CDS	cyoA	integral component of membrane|0016021||IEA	cytochrome bo3 ubiquinol oxidase activity|0009486||IEA	electron transport coupled proton transport|0015990||IEA	COORDINATES: similar to AA sequence:RefSeq:WP_015242846.1	SM2011_RS13055		ubiquinol oxidase subunit II	WP_010976134.1				11
sense	NC_020560.1	Protein Homology	CDS	1409496	1411505	.	+	0	ID=cds-WP_010976135.1;Parent=gene-SM2011_RS13060;Dbxref=Genbank:WP_010976135.1,GeneID:61601233;Name=WP_010976135.1;Ontology_term=GO:0015990,GO:0009486,GO:0016021;gbkey=CDS;gene=cyoB;go_component=integral component of membrane|0016021||IEA;go_function=cytochrome bo3 ubiquinol oxidase activity|0009486||IEA;go_process=electron transport coupled proton transport|0015990||IEA;inference=COORDINATES: similar to AA sequence:RefSeq:WP_014527823.1;locus_tag=SM2011_RS13060;product=cytochrome o ubiquinol oxidase subunit I;protein_id=WP_010976135.1;transl_table=11	2413.5	1791.5	159.5	394.5	271	415.5	680.266	-1.44784	0.551092	-2.62722	0.0086086	0.0387282	Genbank:WP_010976135.1,GeneID:61601233	cds-WP_010976135.1	WP_010976135.1		GO:0015990,GO:0009486,GO:0016021	gene-SM2011_RS13060			CDS	cyoB	integral component of membrane|0016021||IEA	cytochrome bo3 ubiquinol oxidase activity|0009486||IEA	electron transport coupled proton transport|0015990||IEA	COORDINATES: similar to AA sequence:RefSeq:WP_014527823.1	SM2011_RS13060		cytochrome o ubiquinol oxidase subunit I	WP_010976135.1				11
sense	NC_020560.1	Protein Homology	CDS	1411502	1412134	.	+	0	ID=cds-WP_010976136.1;Parent=gene-SM2011_RS13065;Dbxref=Genbank:WP_010976136.1,GeneID:61601234;Name=WP_010976136.1;Ontology_term=GO:0015990,GO:0009486,GO:0016021;gbkey=CDS;gene=cyoC;go_component=integral component of membrane|0016021||IEA;go_function=cytochrome bo3 ubiquinol oxidase activity|0009486||IEA;go_process=electron transport coupled proton transport|0015990||IEA;inference=COORDINATES: similar to AA sequence:RefSeq:WP_017276031.1;locus_tag=SM2011_RS13065;product=cytochrome o ubiquinol oxidase subunit III;protein_id=WP_010976136.1;transl_table=11	312	213.5	22.5	43	25.5	70.5	85.9633	-1.36548	0.554732	-2.46151	0.0138354	0.0560001	Genbank:WP_010976136.1,GeneID:61601234	cds-WP_010976136.1	WP_010976136.1		GO:0015990,GO:0009486,GO:0016021	gene-SM2011_RS13065			CDS	cyoC	integral component of membrane|0016021||IEA	cytochrome bo3 ubiquinol oxidase activity|0009486||IEA	electron transport coupled proton transport|0015990||IEA	COORDINATES: similar to AA sequence:RefSeq:WP_017276031.1	SM2011_RS13065		cytochrome o ubiquinol oxidase subunit III	WP_010976136.1				11
sense	NC_020560.1	Protein Homology	CDS	1412131	1412532	.	+	0	ID=cds-WP_010976137.1;Parent=gene-SM2011_RS13070;Dbxref=Genbank:WP_010976137.1,GeneID:61601235;Name=WP_010976137.1;Ontology_term=GO:0015990,GO:0009486,GO:0016021;gbkey=CDS;gene=cyoD;go_component=integral component of membrane|0016021||IEA;go_function=cytochrome bo3 ubiquinol oxidase activity|0009486||IEA;go_process=electron transport coupled proton transport|0015990||IEA;inference=COORDINATES: similar to AA sequence:RefSeq:WP_012763555.1;locus_tag=SM2011_RS13070;product=cytochrome o ubiquinol oxidase subunit IV;protein_id=WP_010976137.1;transl_table=11	293	218	25	35	23.5	40.5	89.3375	-1.5811	0.553069	-2.85878	0.00425274	0.0222244	Genbank:WP_010976137.1,GeneID:61601235	cds-WP_010976137.1	WP_010976137.1		GO:0015990,GO:0009486,GO:0016021	gene-SM2011_RS13070			CDS	cyoD	integral component of membrane|0016021||IEA	cytochrome bo3 ubiquinol oxidase activity|0009486||IEA	electron transport coupled proton transport|0015990||IEA	COORDINATES: similar to AA sequence:RefSeq:WP_012763555.1	SM2011_RS13070		cytochrome o ubiquinol oxidase subunit IV	WP_010976137.1				11
sense	NC_020560.1	Protein Homology	CDS	1412668	1413459	.	+	0	ID=cds-WP_015456717.1;Parent=gene-SM2011_RS13075;Dbxref=Genbank:WP_015456717.1,GeneID:61601236;Name=WP_015456717.1;gbkey=CDS;inference=COORDINATES: similar to AA sequence:RefSeq:WP_017276030.1;locus_tag=SM2011_RS13075;product=SURF1 family protein;protein_id=WP_015456717.1;transl_table=11	260	207	26	39	29	34	91.527	-1.62591	0.542015	-2.99975	0.00270199	0.0153538	Genbank:WP_015456717.1,GeneID:61601236	cds-WP_015456717.1	WP_015456717.1			gene-SM2011_RS13075			CDS					COORDINATES: similar to AA sequence:RefSeq:WP_017276030.1	SM2011_RS13075		SURF1 family protein	WP_015456717.1				11
sense	NC_020560.1	Protein Homology	CDS	1413443	1413973	.	-	0	ID=cds-WP_010976139.1;Parent=gene-SM2011_RS13080;Dbxref=Genbank:WP_010976139.1,GeneID:61601237;Name=WP_010976139.1;gbkey=CDS;inference=COORDINATES: similar to AA sequence:RefSeq:WP_003526310.1;locus_tag=SM2011_RS13080;product=DUF992 domain-containing protein;protein_id=WP_010976139.1;transl_table=11	55	37	57	76	60	79	53.2136	0.247456	0.206083	1.20076	0.229843	0.435505	Genbank:WP_010976139.1,GeneID:61601237	cds-WP_010976139.1	WP_010976139.1			gene-SM2011_RS13080			CDS					COORDINATES: similar to AA sequence:RefSeq:WP_003526310.1	SM2011_RS13080		DUF992 domain-containing protein	WP_010976139.1				11
sense	NC_020560.1	Protein Homology	CDS	1414216	1414836	.	-	0	ID=cds-WP_017276029.1;Parent=gene-SM2011_RS13085;Dbxref=Genbank:WP_017276029.1,GeneID:61601238;Name=WP_017276029.1;gbkey=CDS;inference=COORDINATES: similar to AA sequence:RefSeq:WP_013850403.1;locus_tag=SM2011_RS13085;product=DUF922 domain-containing protein;protein_id=WP_017276029.1;transl_table=11	124	94	155	172	153	190	130.247	0.195156	0.15306	1.27503	0.202299	0.400871	Genbank:WP_017276029.1,GeneID:61601238	cds-WP_017276029.1	WP_017276029.1			gene-SM2011_RS13085			CDS					COORDINATES: similar to AA sequence:RefSeq:WP_013850403.1	SM2011_RS13085		DUF922 domain-containing protein	WP_017276029.1				11
sense	NC_020560.1	Protein Homology	CDS	1414912	1415373	.	-	0	ID=cds-WP_010976141.1;Parent=gene-SM2011_RS13090;Dbxref=Genbank:WP_010976141.1,GeneID:61601239;Name=WP_010976141.1;gbkey=CDS;inference=COORDINATES: similar to AA sequence:RefSeq:WP_018099044.1;locus_tag=SM2011_RS13090;product=Lrp/AsnC family transcriptional regulator;protein_id=WP_010976141.1;transl_table=11	105	70	119	208	190	240	111.769	0.829004	0.192593	4.30443	1.6742e-05	0.000207548	Genbank:WP_010976141.1,GeneID:61601239	cds-WP_010976141.1	WP_010976141.1			gene-SM2011_RS13090			CDS					COORDINATES: similar to AA sequence:RefSeq:WP_018099044.1	SM2011_RS13090		Lrp/AsnC family transcriptional regulator	WP_010976141.1				11
sense	NC_020560.1	Protein Homology	CDS	1415500	1416567	.	+	0	ID=cds-WP_010976142.1;Parent=gene-SM2011_RS13095;Dbxref=Genbank:WP_010976142.1,GeneID:61601240;Name=WP_010976142.1;gbkey=CDS;inference=COORDINATES: similar to AA sequence:RefSeq:WP_003526315.1;locus_tag=SM2011_RS13095;product=ornithine cyclodeaminase;protein_id=WP_010976142.1;transl_table=11	355	248	747	1150	1266	2425	507.335	1.48547	0.300124	4.94952	7.43969e-07	1.38966e-05	Genbank:WP_010976142.1,GeneID:61601240	cds-WP_010976142.1	WP_010976142.1			gene-SM2011_RS13095			CDS					COORDINATES: similar to AA sequence:RefSeq:WP_003526315.1	SM2011_RS13095		ornithine cyclodeaminase	WP_010976142.1				11
sense	NC_020560.1	Protein Homology	CDS	1416957	1418245	.	+	0	ID=cds-SM2011_RS35910;Parent=gene-SM2011_RS35910;Dbxref=GeneID:61605025;Note=frameshifted%3B incomplete%3B partial in the middle of a contig%3B missing N-terminus;Ontology_term=GO:0005615;gbkey=CDS;go_component=extracellular space|0005615||IEA;inference=COORDINATES: similar to AA sequence:RefSeq:WP_018099047.1;locus_tag=SM2011_RS35910;partial=true;product=M10 family metallopeptidase C-terminal domain-containing protein;pseudo=true;start_range=.,1416957;transl_table=11	85	67	161	202	130	179	113.293	0.447987	0.217609	2.05868	0.0395254	0.123816	GeneID:61605025	cds-SM2011_RS35910		frameshifted%3B incomplete%3B partial in the middle of a contig%3B missing N-terminus	GO:0005615	gene-SM2011_RS35910			CDS		extracellular space|0005615||IEA			COORDINATES: similar to AA sequence:RefSeq:WP_018099047.1	SM2011_RS35910	true	M10 family metallopeptidase C-terminal domain-containing protein		true	.,1416957		11
sense	NC_020560.1	Protein Homology	CDS	1418503	1419624	.	+	0	ID=cds-WP_010976146.1;Parent=gene-SM2011_RS13115;Dbxref=Genbank:WP_010976146.1,GeneID:61601241;Name=WP_010976146.1;Ontology_term=GO:0006810,GO:0005215;gbkey=CDS;go_function=transporter activity|0005215||IEA;go_process=transport|0006810||IEA;inference=COORDINATES: similar to AA sequence:RefSeq:WP_015242837.1;locus_tag=SM2011_RS13115;product=efflux RND transporter periplasmic adaptor subunit;protein_id=WP_010976146.1;transl_table=11	78.5	51	83	64	49.5	71.5	88.21	-0.440106	0.225141	-1.95481	0.0506058	0.148356	Genbank:WP_010976146.1,GeneID:61601241	cds-WP_010976146.1	WP_010976146.1		GO:0006810,GO:0005215	gene-SM2011_RS13115			CDS			transporter activity|0005215||IEA	transport|0006810||IEA	COORDINATES: similar to AA sequence:RefSeq:WP_015242837.1	SM2011_RS13115		efflux RND transporter periplasmic adaptor subunit	WP_010976146.1				11
sense	NC_020560.1	Protein Homology	CDS	1419628	1422861	.	+	0	ID=cds-WP_010976147.1;Parent=gene-SM2011_RS13120;Dbxref=Genbank:WP_010976147.1,GeneID:61601242;Name=WP_010976147.1;gbkey=CDS;inference=COORDINATES: similar to AA sequence:RefSeq:WP_017271107.1;locus_tag=SM2011_RS13120;product=efflux RND transporter permease subunit;protein_id=WP_010976147.1;transl_table=11	250.5	177	262	220	169.5	227.5	230.118	-0.424416	0.147662	-2.87424	0.00405006	0.0213061	Genbank:WP_010976147.1,GeneID:61601242	cds-WP_010976147.1	WP_010976147.1			gene-SM2011_RS13120			CDS					COORDINATES: similar to AA sequence:RefSeq:WP_017271107.1	SM2011_RS13120		efflux RND transporter permease subunit	WP_010976147.1				11
sense	NC_020560.1	Protein Homology	CDS	1422864	1425023	.	-	0	ID=cds-WP_010976148.1;Parent=gene-SM2011_RS13125;Dbxref=Genbank:WP_010976148.1,GeneID:61601243;Name=WP_010976148.1;gbkey=CDS;inference=COORDINATES: similar to AA sequence:RefSeq:WP_013850398.1;locus_tag=SM2011_RS13125;product=hypothetical protein;protein_id=WP_010976148.1;transl_table=11	92.5	84	158	65	47	33.5	87.814	-1.37053	0.220428	-6.21757	5.04914e-10	2.16409e-08	Genbank:WP_010976148.1,GeneID:61601243	cds-WP_010976148.1	WP_010976148.1			gene-SM2011_RS13125			CDS					COORDINATES: similar to AA sequence:RefSeq:WP_013850398.1	SM2011_RS13125		hypothetical protein	WP_010976148.1				11
sense	NC_020560.1	Protein Homology	CDS	1425020	1426063	.	-	0	ID=cds-WP_010976149.1;Parent=gene-SM2011_RS13130;Dbxref=Genbank:WP_010976149.1,GeneID:61601244;Name=WP_010976149.1;gbkey=CDS;inference=COORDINATES: similar to AA sequence:RefSeq:WP_010976149.1;locus_tag=SM2011_RS13130;product=glycosyltransferase;protein_id=WP_010976149.1;transl_table=11	99.5	81	132	84	83	83	96.0265	-0.565324	0.189131	-2.98905	0.00279842	0.0157561	Genbank:WP_010976149.1,GeneID:61601244	cds-WP_010976149.1	WP_010976149.1			gene-SM2011_RS13130			CDS					COORDINATES: similar to AA sequence:RefSeq:WP_010976149.1	SM2011_RS13130		glycosyltransferase	WP_010976149.1				11
sense	NC_020560.1	Protein Homology	CDS	1426119	1426481	.	-	0	ID=cds-WP_010976150.1;Parent=gene-SM2011_RS13135;Dbxref=Genbank:WP_010976150.1,GeneID:61601245;Name=WP_010976150.1;gbkey=CDS;inference=COORDINATES: similar to AA sequence:RefSeq:WP_003526320.1;locus_tag=SM2011_RS13135;product=hypothetical protein;protein_id=WP_010976150.1;transl_table=11	24.5	14	35.5	21	14	11	22.2879	-0.830021	0.321857	-2.57885	0.00991294	0.0433613	Genbank:WP_010976150.1,GeneID:61601245	cds-WP_010976150.1	WP_010976150.1			gene-SM2011_RS13135			CDS					COORDINATES: similar to AA sequence:RefSeq:WP_003526320.1	SM2011_RS13135		hypothetical protein	WP_010976150.1				11
sense	NC_020560.1	Protein Homology	CDS	1426478	1427647	.	-	0	ID=cds-WP_010976151.1;Parent=gene-SM2011_RS13140;Dbxref=Genbank:WP_010976151.1,GeneID:61601246;Name=WP_010976151.1;gbkey=CDS;inference=COORDINATES: similar to AA sequence:RefSeq:WP_014527813.1;locus_tag=SM2011_RS13140;product=glycosyltransferase family 4 protein;protein_id=WP_010976151.1;transl_table=11	136.5	87	111.5	133	89	147.5	112.65	-0.14471	0.209245	-0.691583	0.489199	0.693178	Genbank:WP_010976151.1,GeneID:61601246	cds-WP_010976151.1	WP_010976151.1			gene-SM2011_RS13140			CDS					COORDINATES: similar to AA sequence:RefSeq:WP_014527813.1	SM2011_RS13140		glycosyltransferase family 4 protein	WP_010976151.1				11
sense	NC_020560.1	Protein Homology	CDS	1427994	1429223	.	-	0	ID=cds-WP_015456721.1;Parent=gene-SM2011_RS13145;Dbxref=Genbank:WP_015456721.1,GeneID:61601247;Name=WP_015456721.1;gbkey=CDS;inference=COORDINATES: similar to AA sequence:RefSeq:WP_014530188.1;locus_tag=SM2011_RS13145;product=glycosyltransferase family 4 protein;protein_id=WP_015456721.1;transl_table=11	88.5	65	110	71	56	57.5	81.9934	-0.733704	0.215552	-3.40384	0.000664455	0.00478193	Genbank:WP_015456721.1,GeneID:61601247	cds-WP_015456721.1	WP_015456721.1			gene-SM2011_RS13145			CDS					COORDINATES: similar to AA sequence:RefSeq:WP_014530188.1	SM2011_RS13145		glycosyltransferase family 4 protein	WP_015456721.1				11
sense	NC_020560.1	Protein Homology	CDS	1429234	1429989	.	-	0	ID=cds-WP_010976153.1;Parent=gene-SM2011_RS13150;Dbxref=Genbank:WP_010976153.1,GeneID:61601248;Name=WP_010976153.1;gbkey=CDS;inference=COORDINATES: similar to AA sequence:RefSeq:WP_003526324.1;locus_tag=SM2011_RS13150;product=polysaccharide deacetylase family protein;protein_id=WP_010976153.1;transl_table=11	59.5	53.5	85	47.5	39	42	65.6764	-0.848179	0.227679	-3.72534	0.000195056	0.00166687	Genbank:WP_010976153.1,GeneID:61601248	cds-WP_010976153.1	WP_010976153.1			gene-SM2011_RS13150			CDS					COORDINATES: similar to AA sequence:RefSeq:WP_003526324.1	SM2011_RS13150		polysaccharide deacetylase family protein	WP_010976153.1				11
sense	NC_020560.1	Protein Homology	CDS	1429982	1431313	.	-	0	ID=cds-WP_010976154.1;Parent=gene-SM2011_RS13155;Dbxref=Genbank:WP_010976154.1,GeneID:61601249;Name=WP_010976154.1;gbkey=CDS;inference=COORDINATES: similar to AA sequence:RefSeq:WP_010976154.1;locus_tag=SM2011_RS13155;product=O-antigen ligase family protein;protein_id=WP_010976154.1;transl_table=11	262.5	242	304.5	317	200	242.5	254.974	-0.367187	0.166446	-2.20605	0.0273808	0.0944256	Genbank:WP_010976154.1,GeneID:61601249	cds-WP_010976154.1	WP_010976154.1			gene-SM2011_RS13155			CDS					COORDINATES: similar to AA sequence:RefSeq:WP_010976154.1	SM2011_RS13155		O-antigen ligase family protein	WP_010976154.1				11
sense	NC_020560.1	Protein Homology	CDS	1431326	1432942	.	-	0	ID=cds-WP_010976155.1;Parent=gene-SM2011_RS13160;Dbxref=Genbank:WP_010976155.1,GeneID:61601250;Name=WP_010976155.1;gbkey=CDS;inference=COORDINATES: similar to AA sequence:RefSeq:WP_012061292.1;locus_tag=SM2011_RS13160;product=GumC family protein;protein_id=WP_010976155.1;transl_table=11	2031.5	1526.5	1923.5	2581	1994	2115	1715.2	0.00977499	0.173494	0.0563419	0.955069	0.978791	Genbank:WP_010976155.1,GeneID:61601250	cds-WP_010976155.1	WP_010976155.1			gene-SM2011_RS13160			CDS					COORDINATES: similar to AA sequence:RefSeq:WP_012061292.1	SM2011_RS13160		GumC family protein	WP_010976155.1				11
sense	NC_020560.1	Protein Homology	CDS	1433145	1433801	.	+	0	ID=cds-WP_010976156.1;Parent=gene-SM2011_RS13165;Dbxref=Genbank:WP_010976156.1,GeneID:61601251;Name=WP_010976156.1;gbkey=CDS;inference=COORDINATES: similar to AA sequence:RefSeq:WP_017272464.1;locus_tag=SM2011_RS13165;product=LysE family translocator;protein_id=WP_010976156.1;transl_table=11	3	5	4	12	9	8	6.028	0.738347	0.473078	1.56073	0.118588		Genbank:WP_010976156.1,GeneID:61601251	cds-WP_010976156.1	WP_010976156.1			gene-SM2011_RS13165			CDS					COORDINATES: similar to AA sequence:RefSeq:WP_017272464.1	SM2011_RS13165		LysE family translocator	WP_010976156.1				11
sense	NC_020560.1	Protein Homology	CDS	1433842	1434756	.	-	0	ID=cds-WP_015456722.1;Parent=gene-SM2011_RS13170;Dbxref=Genbank:WP_015456722.1,GeneID:61601252;Name=WP_015456722.1;gbkey=CDS;inference=COORDINATES: similar to AA sequence:RefSeq:WP_017272465.1;locus_tag=SM2011_RS13170;product=dihydrodipicolinate synthase family protein;protein_id=WP_015456722.1;transl_table=11	297	171	336	436	376	558	285.082	0.499821	0.125306	3.98881	6.64054e-05	0.000667555	Genbank:WP_015456722.1,GeneID:61601252	cds-WP_015456722.1	WP_015456722.1			gene-SM2011_RS13170			CDS					COORDINATES: similar to AA sequence:RefSeq:WP_017272465.1	SM2011_RS13170		dihydrodipicolinate synthase family protein	WP_015456722.1				11
sense	NC_020560.1	Protein Homology	CDS	1435174	1435601	.	+	0	ID=cds-SM2011_RS35915;Parent=gene-SM2011_RS35915;Dbxref=GeneID:61605026;Note=frameshifted;gbkey=CDS;inference=COORDINATES: similar to AA sequence:RefSeq:WP_018009980.1;locus_tag=SM2011_RS35915;product=type II toxin-antitoxin system VapC family toxin;pseudo=true;transl_table=11	25	28	48	41	23	35	33.3267	-0.279707	0.273476	-1.02279	0.306409	0.519832	GeneID:61605026	cds-SM2011_RS35915		frameshifted		gene-SM2011_RS35915			CDS					COORDINATES: similar to AA sequence:RefSeq:WP_018009980.1	SM2011_RS35915		type II toxin-antitoxin system VapC family toxin		true			11
sense	NC_020560.1	Protein Homology	CDS	1435618	1436766	.	-	0	ID=cds-WP_010976161.1;Parent=gene-SM2011_RS13185;Dbxref=Genbank:WP_010976161.1,GeneID:61601253;Name=WP_010976161.1;gbkey=CDS;inference=COORDINATES: similar to AA sequence:RefSeq:WP_010976161.1;locus_tag=SM2011_RS13185;product=hypothetical protein;protein_id=WP_010976161.1;transl_table=11	109	83.5	106.5	69	39.5	57	93.0985	-1.09218	0.201733	-5.41402	6.16251e-08	1.56296e-06	Genbank:WP_010976161.1,GeneID:61601253	cds-WP_010976161.1	WP_010976161.1			gene-SM2011_RS13185			CDS					COORDINATES: similar to AA sequence:RefSeq:WP_010976161.1	SM2011_RS13185		hypothetical protein	WP_010976161.1				11
sense	NC_020560.1	Protein Homology	CDS	1436763	1438073	.	-	0	ID=cds-WP_010976162.1;Parent=gene-SM2011_RS13190;Dbxref=Genbank:WP_010976162.1,GeneID:61601254;Name=WP_010976162.1;gbkey=CDS;inference=COORDINATES: similar to AA sequence:RefSeq:WP_015008151.1;locus_tag=SM2011_RS13190;product=lipopolysaccharide biosynthesis protein;protein_id=WP_010976162.1;transl_table=11	356	314.5	363.5	476	369.5	450	323.206	0.0336159	0.147672	0.227639	0.819927	0.913067	Genbank:WP_010976162.1,GeneID:61601254	cds-WP_010976162.1	WP_010976162.1			gene-SM2011_RS13190			CDS					COORDINATES: similar to AA sequence:RefSeq:WP_015008151.1	SM2011_RS13190		lipopolysaccharide biosynthesis protein	WP_010976162.1				11
sense	NC_020560.1	Protein Homology	CDS	1438197	1439024	.	+	0	ID=cds-WP_010976163.1;Parent=gene-SM2011_RS13195;Dbxref=Genbank:WP_010976163.1,GeneID:61601255;Name=WP_010976163.1;gbkey=CDS;inference=COORDINATES: similar to AA sequence:RefSeq:WP_010976163.1;locus_tag=SM2011_RS13195;product=class I SAM-dependent methyltransferase;protein_id=WP_010976163.1;transl_table=11	163.5	198	218	245.5	247.5	270.5	210.892	0.100748	0.185274	0.543778	0.586594	0.762765	Genbank:WP_010976163.1,GeneID:61601255	cds-WP_010976163.1	WP_010976163.1			gene-SM2011_RS13195			CDS					COORDINATES: similar to AA sequence:RefSeq:WP_010976163.1	SM2011_RS13195		class I SAM-dependent methyltransferase	WP_010976163.1				11
sense	NC_020560.1	Protein Homology	CDS	1439021	1440142	.	+	0	ID=cds-WP_010976164.1;Parent=gene-SM2011_RS13200;Dbxref=Genbank:WP_010976164.1,GeneID:61601256;Name=WP_010976164.1;gbkey=CDS;inference=COORDINATES: similar to AA sequence:RefSeq:WP_013850387.1;locus_tag=SM2011_RS13200;product=hypothetical protein;protein_id=WP_010976164.1;transl_table=11	159.5	131	181	136.5	122.5	99.5	134.47	-0.637469	0.195481	-3.26103	0.00111008	0.00731376	Genbank:WP_010976164.1,GeneID:61601256	cds-WP_010976164.1	WP_010976164.1			gene-SM2011_RS13200			CDS					COORDINATES: similar to AA sequence:RefSeq:WP_013850387.1	SM2011_RS13200		hypothetical protein	WP_010976164.1				11
sense	NC_020560.1	Protein Homology	CDS	1440396	1441127	.	-	0	ID=cds-WP_010976165.1;Parent=gene-SM2011_RS13205;Dbxref=Genbank:WP_010976165.1,GeneID:61601257;Name=WP_010976165.1;gbkey=CDS;inference=COORDINATES: similar to AA sequence:RefSeq:WP_010976165.1;locus_tag=SM2011_RS13205;product=L%2CD-transpeptidase;protein_id=WP_010976165.1;transl_table=11	72	54	84	93	93	99	59.9976	0.172541	0.190473	0.905851	0.365015	0.578934	Genbank:WP_010976165.1,GeneID:61601257	cds-WP_010976165.1	WP_010976165.1			gene-SM2011_RS13205			CDS					COORDINATES: similar to AA sequence:RefSeq:WP_010976165.1	SM2011_RS13205		L%2CD-transpeptidase	WP_010976165.1				11
sense	NC_020560.1	Protein Homology	CDS	1441337	1442152	.	-	0	ID=cds-WP_010976166.1;Parent=gene-SM2011_RS13210;Dbxref=Genbank:WP_010976166.1,GeneID:61601258;Name=WP_010976166.1;gbkey=CDS;inference=COORDINATES: similar to AA sequence:RefSeq:WP_010976166.1;locus_tag=SM2011_RS13210;product=EAL domain-containing protein;protein_id=WP_010976166.1;transl_table=11	19	8	18.5	20	10	24.5	15.4131	-0.0110223	0.375765	-0.0293331	0.976599	0.989542	Genbank:WP_010976166.1,GeneID:61601258	cds-WP_010976166.1	WP_010976166.1			gene-SM2011_RS13210			CDS					COORDINATES: similar to AA sequence:RefSeq:WP_010976166.1	SM2011_RS13210		EAL domain-containing protein	WP_010976166.1				11
sense	NC_020560.1	Protein Homology	CDS	1442174	1442929	.	-	0	ID=cds-WP_010976167.1;Parent=gene-SM2011_RS13215;Dbxref=Genbank:WP_010976167.1,GeneID:61601259;Name=WP_010976167.1;gbkey=CDS;inference=COORDINATES: similar to AA sequence:RefSeq:WP_015242821.1;locus_tag=SM2011_RS13215;product=hypothetical protein;protein_id=WP_010976167.1;transl_table=11	12	6	10.5	14	19	17.5	9.16933	0.528767	0.401109	1.31826	0.187416	0.37871	Genbank:WP_010976167.1,GeneID:61601259	cds-WP_010976167.1	WP_010976167.1			gene-SM2011_RS13215			CDS					COORDINATES: similar to AA sequence:RefSeq:WP_015242821.1	SM2011_RS13215		hypothetical protein	WP_010976167.1				11
sense	NC_020560.1	Protein Homology	CDS	1443205	1444617	.	+	0	ID=cds-WP_014527802.1;Parent=gene-SM2011_RS13220;Dbxref=Genbank:WP_014527802.1,GeneID:61601260;Name=WP_014527802.1;gbkey=CDS;inference=COORDINATES: similar to AA sequence:RefSeq:WP_017273480.1;locus_tag=SM2011_RS13220;product=sensor histidine kinase;protein_id=WP_014527802.1;transl_table=11	255.5	199	307	290	219.5	265	280.996	-0.238804	0.152865	-1.56219	0.118243	0.277019	Genbank:WP_014527802.1,GeneID:61601260	cds-WP_014527802.1	WP_014527802.1			gene-SM2011_RS13220			CDS					COORDINATES: similar to AA sequence:RefSeq:WP_017273480.1	SM2011_RS13220		sensor histidine kinase	WP_014527802.1				11
sense	NC_020560.1	Protein Homology	CDS	1444614	1445273	.	+	0	ID=cds-WP_010976169.1;Parent=gene-SM2011_RS13225;Dbxref=Genbank:WP_010976169.1,GeneID:61601261;Name=WP_010976169.1;gbkey=CDS;inference=COORDINATES: similar to AA sequence:RefSeq:WP_018099066.1;locus_tag=SM2011_RS13225;product=response regulator transcription factor;protein_id=WP_010976169.1;transl_table=11	38.5	39	40	50	47.5	56	42.4456	0.102422	0.239919	0.426903	0.66945	0.821071	Genbank:WP_010976169.1,GeneID:61601261	cds-WP_010976169.1	WP_010976169.1			gene-SM2011_RS13225			CDS					COORDINATES: similar to AA sequence:RefSeq:WP_018099066.1	SM2011_RS13225		response regulator transcription factor	WP_010976169.1				11
sense	NC_020560.1	Protein Homology	CDS	1445263	1445721	.	-	0	ID=cds-WP_010976170.1;Parent=gene-SM2011_RS13230;Dbxref=Genbank:WP_010976170.1,GeneID:61601262;Name=WP_010976170.1;gbkey=CDS;inference=COORDINATES: similar to AA sequence:RefSeq:WP_010976170.1;locus_tag=SM2011_RS13230;product=hypothetical protein;protein_id=WP_010976170.1;transl_table=11	69	52	78	124	135	185	72.6865	0.858188	0.187461	4.57796	4.6954e-06	7.01645e-05	Genbank:WP_010976170.1,GeneID:61601262	cds-WP_010976170.1	WP_010976170.1			gene-SM2011_RS13230			CDS					COORDINATES: similar to AA sequence:RefSeq:WP_010976170.1	SM2011_RS13230		hypothetical protein	WP_010976170.1				11
sense	NC_020560.1	Protein Homology	CDS	1446114	1446377	.	-	0	ID=cds-WP_003526351.1;Parent=gene-SM2011_RS13235;Dbxref=Genbank:WP_003526351.1,GeneID:61601263;Name=WP_003526351.1;Ontology_term=GO:0032955;gbkey=CDS;gene=minE;go_process=regulation of division septum assembly|0032955||IEA;inference=COORDINATES: similar to AA sequence:RefSeq:WP_007691232.1;locus_tag=SM2011_RS13235;product=cell division topological specificity factor MinE;protein_id=WP_003526351.1;transl_table=11	53.5	32.5	55	88	96	135	62.0422	0.857233	0.256679	3.33971	0.000838661	0.00580345	Genbank:WP_003526351.1,GeneID:61601263	cds-WP_003526351.1	WP_003526351.1		GO:0032955	gene-SM2011_RS13235			CDS	minE			regulation of division septum assembly|0032955||IEA	COORDINATES: similar to AA sequence:RefSeq:WP_007691232.1	SM2011_RS13235		cell division topological specificity factor MinE	WP_003526351.1				11
sense	NC_020560.1	Protein Homology	CDS	1446374	1447189	.	-	0	ID=cds-WP_010976171.1;Parent=gene-SM2011_RS13240;Dbxref=Genbank:WP_010976171.1,GeneID:61601264;Name=WP_010976171.1;Ontology_term=GO:0000918,GO:0016887;gbkey=CDS;gene=minD;go_function=ATP hydrolysis activity|0016887||IEA;go_process=division septum site selection|0000918||IEA;inference=COORDINATES: similar to AA sequence:RefSeq:WP_003506498.1;locus_tag=SM2011_RS13240;product=septum site-determining protein MinD;protein_id=WP_010976171.1;transl_table=11	231.5	172.5	254	429	522	784	233.943	1.09144	0.161708	6.74947	1.48386e-11	9.21829e-10	Genbank:WP_010976171.1,GeneID:61601264	cds-WP_010976171.1	WP_010976171.1		GO:0000918,GO:0016887	gene-SM2011_RS13240			CDS	minD		ATP hydrolysis activity|0016887||IEA	division septum site selection|0000918||IEA	COORDINATES: similar to AA sequence:RefSeq:WP_003506498.1	SM2011_RS13240		septum site-determining protein MinD	WP_010976171.1				11
sense	NC_020560.1	Protein Homology	CDS	1447287	1448036	.	-	0	ID=cds-WP_010976172.1;Parent=gene-SM2011_RS13245;Dbxref=Genbank:WP_010976172.1,GeneID:61601265;Name=WP_010976172.1;Ontology_term=GO:0000918,GO:0004857;gbkey=CDS;gene=minC;go_function=enzyme inhibitor activity|0004857||IEA;go_process=division septum site selection|0000918||IEA;inference=COORDINATES: similar to AA sequence:RefSeq:WP_003526355.1;locus_tag=SM2011_RS13245;product=septum site-determining protein MinC;protein_id=WP_010976172.1;transl_table=11	562	412	580	1186	1304	2003	558.152	1.21459	0.162786	7.46127	8.56921e-14	8.46057e-12	Genbank:WP_010976172.1,GeneID:61601265	cds-WP_010976172.1	WP_010976172.1		GO:0000918,GO:0004857	gene-SM2011_RS13245			CDS	minC		enzyme inhibitor activity|0004857||IEA	division septum site selection|0000918||IEA	COORDINATES: similar to AA sequence:RefSeq:WP_003526355.1	SM2011_RS13245		septum site-determining protein MinC	WP_010976172.1				11
sense	NC_020560.1	Protein Homology	CDS	1448333	1448584	.	-	0	ID=cds-WP_010976173.1;Parent=gene-SM2011_RS13250;Dbxref=Genbank:WP_010976173.1,GeneID:61601266;Name=WP_010976173.1;gbkey=CDS;inference=COORDINATES: similar to AA sequence:RefSeq:WP_014530178.1;locus_tag=SM2011_RS13250;product=DUF1127 domain-containing protein;protein_id=WP_010976173.1;transl_table=11	34	28	49	473	734	1508	126.63	4.03704	0.293917	13.7353	6.24123e-43	3.45078e-39	Genbank:WP_010976173.1,GeneID:61601266	cds-WP_010976173.1	WP_010976173.1			gene-SM2011_RS13250			CDS					COORDINATES: similar to AA sequence:RefSeq:WP_014530178.1	SM2011_RS13250		DUF1127 domain-containing protein	WP_010976173.1				11
sense	NC_020560.1	Protein Homology	CDS	1449024	1450067	.	-	0	ID=cds-WP_015456725.1;Parent=gene-SM2011_RS13255;Dbxref=Genbank:WP_015456725.1,GeneID:61601267;Name=WP_015456725.1;gbkey=CDS;inference=COORDINATES: similar to AA sequence:RefSeq:WP_015008146.1;locus_tag=SM2011_RS13255;product=aldo/keto reductase;protein_id=WP_015456725.1;transl_table=11	24	21	34	19	21	22	24.7815	-0.559052	0.309382	-1.80699	0.0707631	0.191227	Genbank:WP_015456725.1,GeneID:61601267	cds-WP_015456725.1	WP_015456725.1			gene-SM2011_RS13255			CDS					COORDINATES: similar to AA sequence:RefSeq:WP_015008146.1	SM2011_RS13255		aldo/keto reductase	WP_015456725.1				11
sense	NC_020560.1	GeneMarkS-2+	CDS	1450142	1450537	.	+	0	ID=cds-WP_162145506.1;Parent=gene-SM2011_RS34440;Dbxref=Genbank:WP_162145506.1,GeneID:61604933;Name=WP_162145506.1;gbkey=CDS;inference=COORDINATES: ab initio prediction:GeneMarkS-2+;locus_tag=SM2011_RS34440;product=hypothetical protein;protein_id=WP_162145506.1;transl_table=11	76	60	108	132	108	154	83.5499	0.403601	0.253479	1.59224	0.11133	0.265092	Genbank:WP_162145506.1,GeneID:61604933	cds-WP_162145506.1	WP_162145506.1			gene-SM2011_RS34440			CDS					COORDINATES: ab initio prediction:GeneMarkS-2+	SM2011_RS34440		hypothetical protein	WP_162145506.1				11
sense	NC_020560.1	Protein Homology	CDS	1450588	1451592	.	-	0	ID=cds-WP_010976175.1;Parent=gene-SM2011_RS13260;Dbxref=Genbank:WP_010976175.1,GeneID:61601268;Name=WP_010976175.1;Ontology_term=GO:0009435,GO:0008795,GO:0005737;gbkey=CDS;gene=nadE;go_component=cytoplasm|0005737||IEA;go_function=NAD+ synthase activity|0008795||IEA;go_process=NAD biosynthetic process|0009435||IEA;inference=COORDINATES: similar to AA sequence:RefSeq:WP_013850381.1;locus_tag=SM2011_RS13260;product=NAD(+) synthase;protein_id=WP_010976175.1;transl_table=11	138.5	87.5	188	152	159	153	174.176	-0.0690702	0.181483	-0.380587	0.70351	0.842132	Genbank:WP_010976175.1,GeneID:61601268	cds-WP_010976175.1	WP_010976175.1		GO:0009435,GO:0008795,GO:0005737	gene-SM2011_RS13260			CDS	nadE	cytoplasm|0005737||IEA	NAD+ synthase activity|0008795||IEA	NAD biosynthetic process|0009435||IEA	COORDINATES: similar to AA sequence:RefSeq:WP_013850381.1	SM2011_RS13260		NAD(+) synthase	WP_010976175.1				11
sense	NC_020560.1	Protein Homology	CDS	1451589	1453136	.	-	0	ID=cds-WP_010976176.1;Parent=gene-SM2011_RS13265;Dbxref=Genbank:WP_010976176.1,GeneID:61601269;Name=WP_010976176.1;gbkey=CDS;inference=COORDINATES: similar to AA sequence:RefSeq:WP_013850380.1;locus_tag=SM2011_RS13265;product=acyl--CoA ligase;protein_id=WP_010976176.1;transl_table=11	296	200	327	268.5	236.5	262	273.429	-0.356602	0.14558	-2.44952	0.0143047	0.0575205	Genbank:WP_010976176.1,GeneID:61601269	cds-WP_010976176.1	WP_010976176.1			gene-SM2011_RS13265			CDS					COORDINATES: similar to AA sequence:RefSeq:WP_013850380.1	SM2011_RS13265		acyl--CoA ligase	WP_010976176.1				11
sense	NC_020560.1	Protein Homology	CDS	1453164	1453430	.	-	0	ID=cds-WP_010976177.1;Parent=gene-SM2011_RS13270;Dbxref=Genbank:WP_010976177.1,GeneID:61601270;Name=WP_010976177.1;gbkey=CDS;inference=COORDINATES: similar to AA sequence:RefSeq:WP_003526363.1;locus_tag=SM2011_RS13270;product=acyl carrier protein;protein_id=WP_010976177.1;transl_table=11	124	64.5	147.5	140.5	119	156	102.488	0.0546395	0.177619	0.307623	0.758369	0.874432	Genbank:WP_010976177.1,GeneID:61601270	cds-WP_010976177.1	WP_010976177.1			gene-SM2011_RS13270			CDS					COORDINATES: similar to AA sequence:RefSeq:WP_003526363.1	SM2011_RS13270		acyl carrier protein	WP_010976177.1				11
sense	NC_020560.1	Protein Homology	CDS	1453457	1455394	.	-	0	ID=cds-WP_010976178.1;Parent=gene-SM2011_RS13275;Dbxref=Genbank:WP_010976178.1,GeneID:61601271;Name=WP_010976178.1;Ontology_term=GO:0006529,GO:0004066;gbkey=CDS;gene=asnB;go_function=asparagine synthase (glutamine-hydrolyzing) activity|0004066||IEA;go_process=asparagine biosynthetic process|0006529||IEA;inference=COORDINATES: similar to AA sequence:RefSeq:WP_018011585.1;locus_tag=SM2011_RS13275;product=asparagine synthase (glutamine-hydrolyzing);protein_id=WP_010976178.1;transl_table=11	571.5	460	708.5	666	620.5	790	724.804	-0.0162786	0.14679	-0.110897	0.911698	0.961613	Genbank:WP_010976178.1,GeneID:61601271	cds-WP_010976178.1	WP_010976178.1		GO:0006529,GO:0004066	gene-SM2011_RS13275			CDS	asnB		asparagine synthase (glutamine-hydrolyzing) activity|0004066||IEA	asparagine biosynthetic process|0006529||IEA	COORDINATES: similar to AA sequence:RefSeq:WP_018011585.1	SM2011_RS13275		asparagine synthase (glutamine-hydrolyzing)	WP_010976178.1				11
sense	NC_020560.1	Protein Homology	CDS	1456212	1456388	.	+	0	ID=cds-WP_015242815.1;Parent=gene-SM2011_RS36165;Dbxref=Genbank:WP_015242815.1,GeneID:61605072;Name=WP_015242815.1;gbkey=CDS;inference=COORDINATES: similar to AA sequence:RefSeq:WP_015242815.1;locus_tag=SM2011_RS36165;product=hypothetical protein;protein_id=WP_015242815.1;transl_table=11	9	8	2	11	15	11	6.09746	0.466537	0.514713	0.906403	0.364723		Genbank:WP_015242815.1,GeneID:61605072	cds-WP_015242815.1	WP_015242815.1			gene-SM2011_RS36165			CDS					COORDINATES: similar to AA sequence:RefSeq:WP_015242815.1	SM2011_RS36165		hypothetical protein	WP_015242815.1				11
sense	NC_020560.1	Protein Homology	CDS	1456582	1457058	.	+	0	ID=cds-WP_010976180.1;Parent=gene-SM2011_RS13280;Dbxref=Genbank:WP_010976180.1,GeneID:61601272;Name=WP_010976180.1;gbkey=CDS;inference=COORDINATES: similar to AA sequence:RefSeq:WP_014527794.1;locus_tag=SM2011_RS13280;product=VOC family protein;protein_id=WP_010976180.1;transl_table=11	5	4	3	3	6	7	5.03746	0.078756	0.497263	0.158379	0.874158		Genbank:WP_010976180.1,GeneID:61601272	cds-WP_010976180.1	WP_010976180.1			gene-SM2011_RS13280			CDS					COORDINATES: similar to AA sequence:RefSeq:WP_014527794.1	SM2011_RS13280		VOC family protein	WP_010976180.1				11
sense	NC_020560.1	Protein Homology	CDS	1457284	1458198	.	+	0	ID=cds-WP_015456728.1;Parent=gene-SM2011_RS13285;Dbxref=Genbank:WP_015456728.1,GeneID:61601273;Name=WP_015456728.1;gbkey=CDS;inference=COORDINATES: similar to AA sequence:RefSeq:WP_003526371.1;locus_tag=SM2011_RS13285;product=aldo/keto reductase;protein_id=WP_015456728.1;transl_table=11	11	4	14	5	11	16	8.59401	-0.0839938	0.431012	-0.194876	0.84549		Genbank:WP_015456728.1,GeneID:61601273	cds-WP_015456728.1	WP_015456728.1			gene-SM2011_RS13285			CDS					COORDINATES: similar to AA sequence:RefSeq:WP_003526371.1	SM2011_RS13285		aldo/keto reductase	WP_015456728.1				11
sense	NC_020560.1	Protein Homology	CDS	1458237	1458893	.	+	0	ID=cds-WP_010976182.1;Parent=gene-SM2011_RS13290;Dbxref=Genbank:WP_010976182.1,GeneID:61601274;Name=WP_010976182.1;gbkey=CDS;inference=COORDINATES: similar to AA sequence:RefSeq:WP_015242812.1;locus_tag=SM2011_RS13290;product=DUF6064 family protein;protein_id=WP_010976182.1;transl_table=11	5	5	8	9	7	13	7.28283	0.315876	0.450562	0.701071	0.483259		Genbank:WP_010976182.1,GeneID:61601274	cds-WP_010976182.1	WP_010976182.1			gene-SM2011_RS13290			CDS					COORDINATES: similar to AA sequence:RefSeq:WP_015242812.1	SM2011_RS13290		DUF6064 family protein	WP_010976182.1				11
sense	NC_020560.1	Protein Homology	CDS	1458901	1459800	.	-	0	ID=cds-WP_003526374.1;Parent=gene-SM2011_RS13295;Dbxref=Genbank:WP_003526374.1,GeneID:61601275;Name=WP_003526374.1;gbkey=CDS;inference=COORDINATES: similar to AA sequence:RefSeq:WP_017270164.1;locus_tag=SM2011_RS13295;product=carbohydrate ABC transporter permease;protein_id=WP_003526374.1;transl_table=11	21	21	32.5	27.5	21	69	23.3971	0.333533	0.308301	1.08184	0.279322	0.493725	Genbank:WP_003526374.1,GeneID:61601275	cds-WP_003526374.1	WP_003526374.1			gene-SM2011_RS13295			CDS					COORDINATES: similar to AA sequence:RefSeq:WP_017270164.1	SM2011_RS13295		carbohydrate ABC transporter permease	WP_003526374.1				11
sense	NC_020560.1	Protein Homology	CDS	1459815	1460747	.	-	0	ID=cds-WP_010976183.1;Parent=gene-SM2011_RS13300;Dbxref=Genbank:WP_010976183.1,GeneID:61601276;Name=WP_010976183.1;gbkey=CDS;inference=COORDINATES: similar to AA sequence:RefSeq:WP_003526375.1;locus_tag=SM2011_RS13300;product=sugar ABC transporter permease;protein_id=WP_010976183.1;transl_table=11	25	16	25.5	21.5	20	27	20.2005	-0.209142	0.309735	-0.67523	0.499529	0.698498	Genbank:WP_010976183.1,GeneID:61601276	cds-WP_010976183.1	WP_010976183.1			gene-SM2011_RS13300			CDS					COORDINATES: similar to AA sequence:RefSeq:WP_003526375.1	SM2011_RS13300		sugar ABC transporter permease	WP_010976183.1				11
sense	NC_020560.1	Protein Homology	CDS	1460940	1462244	.	-	0	ID=cds-WP_010976184.1;Parent=gene-SM2011_RS13305;Dbxref=Genbank:WP_010976184.1,GeneID:61601277;Name=WP_010976184.1;gbkey=CDS;inference=COORDINATES: similar to AA sequence:RefSeq:WP_015888092.1;locus_tag=SM2011_RS13305;product=ABC transporter substrate-binding protein;protein_id=WP_010976184.1;transl_table=11	18	13	44	18	16	34	20.8901	-0.342641	0.350611	-0.97727	0.328435	0.541742	Genbank:WP_010976184.1,GeneID:61601277	cds-WP_010976184.1	WP_010976184.1			gene-SM2011_RS13305			CDS					COORDINATES: similar to AA sequence:RefSeq:WP_015888092.1	SM2011_RS13305		ABC transporter substrate-binding protein	WP_010976184.1				11
sense	NC_020560.1	Protein Homology	CDS	1462379	1463446	.	-	0	ID=cds-WP_010976185.1;Parent=gene-SM2011_RS13310;Dbxref=Genbank:WP_010976185.1,GeneID:61601278;Name=WP_010976185.1;Ontology_term=GO:0005524,GO:0140359;gbkey=CDS;gene=ugpC;go_function=ATP binding|0005524||IEA,ABC-type transporter activity|0140359||IEA;inference=COORDINATES: similar to AA sequence:RefSeq:WP_003526380.1;locus_tag=SM2011_RS13310;product=sn-glycerol-3-phosphate ABC transporter ATP-binding protein UgpC;protein_id=WP_010976185.1;transl_table=11	17	14	19	22	18	21	19.5373	0.00915974	0.333681	0.0274506	0.9781	0.990391	Genbank:WP_010976185.1,GeneID:61601278	cds-WP_010976185.1	WP_010976185.1		GO:0005524,GO:0140359	gene-SM2011_RS13310			CDS	ugpC		ATP binding|0005524||IEA,ABC-type transporter activity|0140359||IEA		COORDINATES: similar to AA sequence:RefSeq:WP_003526380.1	SM2011_RS13310		sn-glycerol-3-phosphate ABC transporter ATP-binding protein UgpC	WP_010976185.1				11
sense	NC_020560.1	Protein Homology	CDS	1463531	1464307	.	-	0	ID=cds-WP_010976186.1;Parent=gene-SM2011_RS13315;Dbxref=Genbank:WP_010976186.1,GeneID:61601279;Name=WP_010976186.1;gbkey=CDS;inference=COORDINATES: similar to AA sequence:RefSeq:WP_012061265.1;locus_tag=SM2011_RS13315;product=SDR family oxidoreductase;protein_id=WP_010976186.1;transl_table=11	7	3	12.5	6.5	6	4	5.7116	-0.495523	0.488923	-1.0135	0.310823		Genbank:WP_010976186.1,GeneID:61601279	cds-WP_010976186.1	WP_010976186.1			gene-SM2011_RS13315			CDS					COORDINATES: similar to AA sequence:RefSeq:WP_012061265.1	SM2011_RS13315		SDR family oxidoreductase	WP_010976186.1				11
sense	NC_020560.1	Protein Homology	CDS	1464309	1465292	.	-	0	ID=cds-WP_010976187.1;Parent=gene-SM2011_RS13320;Dbxref=Genbank:WP_010976187.1,GeneID:61601280;Name=WP_010976187.1;gbkey=CDS;inference=COORDINATES: similar to AA sequence:RefSeq:WP_015242808.1;locus_tag=SM2011_RS13320;product=SDR family oxidoreductase;protein_id=WP_010976187.1;transl_table=11	17	11	19.5	19.5	8	12	13.8575	-0.454937	0.383191	-1.18723	0.235135	0.443102	Genbank:WP_010976187.1,GeneID:61601280	cds-WP_010976187.1	WP_010976187.1			gene-SM2011_RS13320			CDS					COORDINATES: similar to AA sequence:RefSeq:WP_015242808.1	SM2011_RS13320		SDR family oxidoreductase	WP_010976187.1				11
sense	NC_020560.1	Protein Homology	CDS	1465337	1466101	.	-	0	ID=cds-WP_015008142.1;Parent=gene-SM2011_RS13325;Dbxref=Genbank:WP_015008142.1,GeneID:61601281;Name=WP_015008142.1;gbkey=CDS;inference=COORDINATES: similar to AA sequence:RefSeq:WP_015008142.1;locus_tag=SM2011_RS13325;product=FadR family transcriptional regulator;protein_id=WP_015008142.1;transl_table=11	65	30	69	64	41	53	56.5487	-0.283037	0.261782	-1.08119	0.279612	0.494079	Genbank:WP_015008142.1,GeneID:61601281	cds-WP_015008142.1	WP_015008142.1			gene-SM2011_RS13325			CDS					COORDINATES: similar to AA sequence:RefSeq:WP_015008142.1	SM2011_RS13325		FadR family transcriptional regulator	WP_015008142.1				11
sense	NC_020560.1	Protein Homology	CDS	1466316	1466831	.	-	0	ID=cds-SM2011_RS13330;Parent=gene-SM2011_RS13330;Dbxref=GeneID:61601282;Note=incomplete%3B partial in the middle of a contig%3B missing C-terminus;gbkey=CDS;inference=COORDINATES: similar to AA sequence:RefSeq:WP_010970069.1;locus_tag=SM2011_RS13330;partial=true;product=transposase;pseudo=true;start_range=.,1466316;transl_table=11	18.8333	15	24	30.5833	23.0833	32.8333	19.6436	0.291011	0.287743	1.01136	0.311846	0.524358	GeneID:61601282	cds-SM2011_RS13330		incomplete%3B partial in the middle of a contig%3B missing C-terminus		gene-SM2011_RS13330			CDS					COORDINATES: similar to AA sequence:RefSeq:WP_010970069.1	SM2011_RS13330	true	transposase		true	.,1466316		11
sense	NC_020560.1	Protein Homology	CDS	1467115	1467792	.	-	0	ID=cds-WP_010976190.1;Parent=gene-SM2011_RS13335;Dbxref=Genbank:WP_010976190.1,GeneID:61601283;Name=WP_010976190.1;gbkey=CDS;inference=COORDINATES: similar to AA sequence:RefSeq:WP_015888097.1;locus_tag=SM2011_RS13335;product=aldolase;protein_id=WP_010976190.1;transl_table=11	43	28	58.5	34	23	35	40.3932	-0.698712	0.267887	-2.60824	0.00910102	0.0404173	Genbank:WP_010976190.1,GeneID:61601283	cds-WP_010976190.1	WP_010976190.1			gene-SM2011_RS13335			CDS					COORDINATES: similar to AA sequence:RefSeq:WP_015888097.1	SM2011_RS13335		aldolase	WP_010976190.1				11
sense	NC_020560.1	Protein Homology	CDS	1467809	1468813	.	-	0	ID=cds-WP_010976191.1;Parent=gene-SM2011_RS13340;Dbxref=Genbank:WP_010976191.1,GeneID:61601284;Name=WP_010976191.1;gbkey=CDS;inference=COORDINATES: similar to AA sequence:RefSeq:WP_017274017.1;locus_tag=SM2011_RS13340;product=LacI family DNA-binding transcriptional regulator;protein_id=WP_010976191.1;transl_table=11	144	104	143.5	185	149	133	106.885	-0.00755146	0.208417	-0.0362324	0.971097	0.987166	Genbank:WP_010976191.1,GeneID:61601284	cds-WP_010976191.1	WP_010976191.1			gene-SM2011_RS13340			CDS					COORDINATES: similar to AA sequence:RefSeq:WP_017274017.1	SM2011_RS13340		LacI family DNA-binding transcriptional regulator	WP_010976191.1				11
sense	NC_020560.1	Protein Homology	CDS	1468956	1469861	.	+	0	ID=cds-WP_010976192.1;Parent=gene-SM2011_RS13345;Dbxref=Genbank:WP_010976192.1,GeneID:61601285;Name=WP_010976192.1;gbkey=CDS;inference=COORDINATES: similar to AA sequence:RefSeq:WP_018096259.1;locus_tag=SM2011_RS13345;product=NAD(P)-dependent oxidoreductase;protein_id=WP_010976192.1;transl_table=11	42.5	31	47	62	50	95.5	40.8831	0.486373	0.225904	2.15301	0.0313179	0.104061	Genbank:WP_010976192.1,GeneID:61601285	cds-WP_010976192.1	WP_010976192.1			gene-SM2011_RS13345			CDS					COORDINATES: similar to AA sequence:RefSeq:WP_018096259.1	SM2011_RS13345		NAD(P)-dependent oxidoreductase	WP_010976192.1				11
sense	NC_020560.1	Protein Homology	CDS	1469873	1470649	.	+	0	ID=cds-WP_010976193.1;Parent=gene-SM2011_RS13350;Dbxref=Genbank:WP_010976193.1,GeneID:61601286;Name=WP_010976193.1;gbkey=CDS;inference=COORDINATES: similar to AA sequence:RefSeq:WP_004678967.1;locus_tag=SM2011_RS13350;product=hydroxypyruvate isomerase family protein;protein_id=WP_010976193.1;transl_table=11	25.5	20.5	38.5	35	25.5	38.5	24.2553	-0.0256163	0.286062	-0.0895479	0.928646	0.968406	Genbank:WP_010976193.1,GeneID:61601286	cds-WP_010976193.1	WP_010976193.1			gene-SM2011_RS13350			CDS					COORDINATES: similar to AA sequence:RefSeq:WP_004678967.1	SM2011_RS13350		hydroxypyruvate isomerase family protein	WP_010976193.1				11
sense	NC_020560.1	Protein Homology	CDS	1470653	1471930	.	+	0	ID=cds-WP_010976194.1;Parent=gene-SM2011_RS13355;Dbxref=Genbank:WP_010976194.1,GeneID:61601287;Name=WP_010976194.1;gbkey=CDS;inference=COORDINATES: similar to AA sequence:RefSeq:WP_017272476.1;locus_tag=SM2011_RS13355;product=four-carbon acid sugar kinase family protein;protein_id=WP_010976194.1;transl_table=11	43	29.5	56.5	53	32.5	46	35.5374	-0.231419	0.237573	-0.974093	0.33001	0.54314	Genbank:WP_010976194.1,GeneID:61601287	cds-WP_010976194.1	WP_010976194.1			gene-SM2011_RS13355			CDS					COORDINATES: similar to AA sequence:RefSeq:WP_017272476.1	SM2011_RS13355		four-carbon acid sugar kinase family protein	WP_010976194.1				11
sense	NC_020560.1	Protein Homology	CDS	1472047	1473015	.	-	0	ID=cds-WP_010976195.1;Parent=gene-SM2011_RS13360;Dbxref=Genbank:WP_010976195.1,GeneID:61601288;Name=WP_010976195.1;gbkey=CDS;inference=COORDINATES: similar to AA sequence:RefSeq:WP_013850368.1;locus_tag=SM2011_RS13360;product=substrate-binding domain-containing protein;protein_id=WP_010976195.1;transl_table=11	3.5	3	117	3.5	2	120	20.6688	-0.0912649	0.545541	-0.167292			Genbank:WP_010976195.1,GeneID:61601288	cds-WP_010976195.1	WP_010976195.1			gene-SM2011_RS13360			CDS					COORDINATES: similar to AA sequence:RefSeq:WP_013850368.1	SM2011_RS13360		substrate-binding domain-containing protein	WP_010976195.1				11
sense	NC_020560.1	Protein Homology	CDS	1473012	1474334	.	-	0	ID=cds-WP_010976196.1;Parent=gene-SM2011_RS13365;Dbxref=Genbank:WP_010976196.1,GeneID:61601289;Name=WP_010976196.1;gbkey=CDS;inference=COORDINATES: similar to AA sequence:RefSeq:WP_018096255.1;locus_tag=SM2011_RS13365;product=ABC transporter permease;protein_id=WP_010976196.1;transl_table=11	15.5	13	185	14.5	6	85	33.9632	-0.697537	0.555267	-1.25622	0.209036	0.407101	Genbank:WP_010976196.1,GeneID:61601289	cds-WP_010976196.1	WP_010976196.1			gene-SM2011_RS13365			CDS					COORDINATES: similar to AA sequence:RefSeq:WP_018096255.1	SM2011_RS13365		ABC transporter permease	WP_010976196.1				11
sense	NC_020560.1	Protein Homology	CDS	1474331	1475911	.	-	0	ID=cds-WP_010976197.1;Parent=gene-SM2011_RS13370;Dbxref=Genbank:WP_010976197.1,GeneID:61601290;Name=WP_010976197.1;gbkey=CDS;inference=COORDINATES: similar to AA sequence:RefSeq:WP_010976197.1;locus_tag=SM2011_RS13370;product=sugar ABC transporter ATP-binding protein;protein_id=WP_010976197.1;transl_table=11	225	95	1365	293	268	1062	473.449	-0.131308	0.545068	-0.240902	0.809631	0.907927	Genbank:WP_010976197.1,GeneID:61601290	cds-WP_010976197.1	WP_010976197.1			gene-SM2011_RS13370			CDS					COORDINATES: similar to AA sequence:RefSeq:WP_010976197.1	SM2011_RS13370		sugar ABC transporter ATP-binding protein	WP_010976197.1				11
sense	NC_020560.1	Protein Homology	CDS	1476123	1477142	.	+	0	ID=cds-WP_010976198.1;Parent=gene-SM2011_RS13375;Dbxref=Genbank:WP_010976198.1,GeneID:61601291;Name=WP_010976198.1;gbkey=CDS;inference=COORDINATES: similar to AA sequence:RefSeq:WP_015242801.1;locus_tag=SM2011_RS13375;product=LacI family transcriptional regulator;protein_id=WP_010976198.1;transl_table=11	179	143	505	339	297	584	258.772	0.288833	0.41065	0.703355	0.481835	0.687678	Genbank:WP_010976198.1,GeneID:61601291	cds-WP_010976198.1	WP_010976198.1			gene-SM2011_RS13375			CDS					COORDINATES: similar to AA sequence:RefSeq:WP_015242801.1	SM2011_RS13375		LacI family transcriptional regulator	WP_010976198.1				11
sense	NC_020560.1	Protein Homology	CDS	1477175	1477750	.	-	0	ID=cds-WP_010976199.1;Parent=gene-SM2011_RS13380;Dbxref=Genbank:WP_010976199.1,GeneID:61601292;Name=WP_010976199.1;gbkey=CDS;inference=COORDINATES: similar to AA sequence:RefSeq:WP_003526398.1;locus_tag=SM2011_RS13380;product=DUF1349 domain-containing protein;protein_id=WP_010976199.1;transl_table=11	49	39.5	56.5	48.5	42.5	38	46.8761	-0.42613	0.227976	-1.86919	0.0615966	0.172965	Genbank:WP_010976199.1,GeneID:61601292	cds-WP_010976199.1	WP_010976199.1			gene-SM2011_RS13380			CDS					COORDINATES: similar to AA sequence:RefSeq:WP_003526398.1	SM2011_RS13380		DUF1349 domain-containing protein	WP_010976199.1				11
sense	NC_020560.1	Protein Homology	CDS	1477776	1478696	.	-	0	ID=cds-WP_010976200.1;Parent=gene-SM2011_RS13385;Dbxref=Genbank:WP_010976200.1,GeneID:61601293;Name=WP_010976200.1;gbkey=CDS;inference=COORDINATES: similar to AA sequence:RefSeq:WP_014527784.1;locus_tag=SM2011_RS13385;product=DUF930 domain-containing protein;protein_id=WP_010976200.1;transl_table=11	47	49.5	58.5	54.5	48.5	81	55.9318	-0.0599477	0.244896	-0.244788	0.80662	0.90536	Genbank:WP_010976200.1,GeneID:61601293	cds-WP_010976200.1	WP_010976200.1			gene-SM2011_RS13385			CDS					COORDINATES: similar to AA sequence:RefSeq:WP_014527784.1	SM2011_RS13385		DUF930 domain-containing protein	WP_010976200.1				11
sense	NC_020560.1	Protein Homology	CDS	1478795	1479286	.	-	0	ID=cds-WP_010976201.1;Parent=gene-SM2011_RS13390;Dbxref=Genbank:WP_010976201.1,GeneID:61601294;Name=WP_010976201.1;gbkey=CDS;inference=COORDINATES: similar to AA sequence:RefSeq:WP_011969939.1;locus_tag=SM2011_RS13390;product=ureidoglycolate lyase;protein_id=WP_010976201.1;transl_table=11	6	4	11	4	9	5	5.34747	-0.332148	0.481861	-0.689303	0.490633		Genbank:WP_010976201.1,GeneID:61601294	cds-WP_010976201.1	WP_010976201.1			gene-SM2011_RS13390			CDS					COORDINATES: similar to AA sequence:RefSeq:WP_011969939.1	SM2011_RS13390		ureidoglycolate lyase	WP_010976201.1				11
sense	NC_020560.1	Protein Homology	CDS	1479334	1480602	.	-	0	ID=cds-WP_010976202.1;Parent=gene-SM2011_RS13395;Dbxref=Genbank:WP_010976202.1,GeneID:61601295;Name=WP_010976202.1;gbkey=CDS;inference=COORDINATES: similar to AA sequence:RefSeq:WP_010976202.1;locus_tag=SM2011_RS13395;product=glycerate kinase;protein_id=WP_010976202.1;transl_table=11	0	3	3	1	1	4	2.5505	-0.165742	0.555706	-0.298254	0.765509		Genbank:WP_010976202.1,GeneID:61601295	cds-WP_010976202.1	WP_010976202.1			gene-SM2011_RS13395			CDS					COORDINATES: similar to AA sequence:RefSeq:WP_010976202.1	SM2011_RS13395		glycerate kinase	WP_010976202.1				11
sense	NC_020560.1	Protein Homology	CDS	1480717	1481601	.	-	0	ID=cds-WP_010976203.1;Parent=gene-SM2011_RS13400;Dbxref=Genbank:WP_010976203.1,GeneID:61601296;Name=WP_010976203.1;Ontology_term=GO:0019580,GO:0008679;gbkey=CDS;go_function=2-hydroxy-3-oxopropionate reductase activity|0008679||IEA;go_process=galactarate metabolic process|0019580||IEA;inference=COORDINATES: similar to AA sequence:RefSeq:WP_017276694.1;locus_tag=SM2011_RS13400;product=2-hydroxy-3-oxopropionate reductase;protein_id=WP_010976203.1;transl_table=11	9	9	12	7	12	19.5	9.96534	0.0754996	0.404043	0.18686	0.85177	0.930412	Genbank:WP_010976203.1,GeneID:61601296	cds-WP_010976203.1	WP_010976203.1		GO:0019580,GO:0008679	gene-SM2011_RS13400			CDS			2-hydroxy-3-oxopropionate reductase activity|0008679||IEA	galactarate metabolic process|0019580||IEA	COORDINATES: similar to AA sequence:RefSeq:WP_017276694.1	SM2011_RS13400		2-hydroxy-3-oxopropionate reductase	WP_010976203.1				11
sense	NC_020560.1	Protein Homology	CDS	1481607	1482422	.	-	0	ID=cds-WP_010976204.1;Parent=gene-SM2011_RS13405;Dbxref=Genbank:WP_010976204.1,GeneID:61601297;Name=WP_010976204.1;gbkey=CDS;gene=hyi;inference=COORDINATES: similar to AA sequence:RefSeq:WP_018011602.1;locus_tag=SM2011_RS13405;product=hydroxypyruvate isomerase;protein_id=WP_010976204.1;transl_table=11	4	1	6	5	6	4.5	2.34576	0.18375	0.547725	0.335479	0.737264		Genbank:WP_010976204.1,GeneID:61601297	cds-WP_010976204.1	WP_010976204.1			gene-SM2011_RS13405			CDS	hyi				COORDINATES: similar to AA sequence:RefSeq:WP_018011602.1	SM2011_RS13405		hydroxypyruvate isomerase	WP_010976204.1				11
sense	NC_020560.1	Protein Homology	CDS	1482477	1484261	.	-	0	ID=cds-WP_010976205.1;Parent=gene-SM2011_RS13410;Dbxref=Genbank:WP_010976205.1,GeneID:61601298;Name=WP_010976205.1;Ontology_term=GO:0009028;gbkey=CDS;gene=gcl;go_function=tartronate-semialdehyde synthase activity|0009028||IEA;inference=COORDINATES: similar to AA sequence:RefSeq:WP_011969935.1;locus_tag=SM2011_RS13410;product=glyoxylate carboligase;protein_id=WP_010976205.1;transl_table=11	5	4	10	11	9	9	6.88014	0.283846	0.474952	0.597632	0.550086		Genbank:WP_010976205.1,GeneID:61601298	cds-WP_010976205.1	WP_010976205.1		GO:0009028	gene-SM2011_RS13410			CDS	gcl		tartronate-semialdehyde synthase activity|0009028||IEA		COORDINATES: similar to AA sequence:RefSeq:WP_011969935.1	SM2011_RS13410		glyoxylate carboligase	WP_010976205.1				11
sense	NC_020560.1	Protein Homology	CDS	1484431	1485252	.	+	0	ID=cds-WP_010976206.1;Parent=gene-SM2011_RS13415;Dbxref=Genbank:WP_010976206.1,GeneID:61601299;Name=WP_010976206.1;gbkey=CDS;inference=COORDINATES: similar to AA sequence:RefSeq:WP_003526406.1;locus_tag=SM2011_RS13415;product=IclR family transcriptional regulator;protein_id=WP_010976206.1;transl_table=11	128	69	108	157	153	234	103.962	0.542774	0.176479	3.07557	0.00210104	0.0124076	Genbank:WP_010976206.1,GeneID:61601299	cds-WP_010976206.1	WP_010976206.1			gene-SM2011_RS13415			CDS					COORDINATES: similar to AA sequence:RefSeq:WP_003526406.1	SM2011_RS13415		IclR family transcriptional regulator	WP_010976206.1				11
sense	NC_020560.1	Protein Homology	CDS	1485379	1486278	.	-	0	ID=cds-WP_010976207.1;Parent=gene-SM2011_RS13420;Dbxref=Genbank:WP_010976207.1,GeneID:61601300;Name=WP_010976207.1;gbkey=CDS;inference=COORDINATES: similar to AA sequence:RefSeq:WP_010976207.1;locus_tag=SM2011_RS13420;product=LysR family transcriptional regulator;protein_id=WP_010976207.1;transl_table=11	29	21	29	31	31	47	24.0867	0.17427	0.268528	0.648984	0.516349	0.71088	Genbank:WP_010976207.1,GeneID:61601300	cds-WP_010976207.1	WP_010976207.1			gene-SM2011_RS13420			CDS					COORDINATES: similar to AA sequence:RefSeq:WP_010976207.1	SM2011_RS13420		LysR family transcriptional regulator	WP_010976207.1				11
sense	NC_020560.1	Protein Homology	CDS	1486413	1487249	.	+	0	ID=cds-WP_010976208.1;Parent=gene-SM2011_RS13425;Dbxref=Genbank:WP_010976208.1,GeneID:61601301;Name=WP_010976208.1;Ontology_term=GO:0071522;gbkey=CDS;go_function=ureidoglycine aminohydrolase activity|0071522||IEA;inference=COORDINATES: similar to AA sequence:RefSeq:WP_010976208.1;locus_tag=SM2011_RS13425;product=(S)-ureidoglycine aminohydrolase;protein_id=WP_010976208.1;transl_table=11	80	46	59	86	80.5	68	70.7623	0.0719523	0.217039	0.331518	0.740253	0.864228	Genbank:WP_010976208.1,GeneID:61601301	cds-WP_010976208.1	WP_010976208.1		GO:0071522	gene-SM2011_RS13425			CDS			ureidoglycine aminohydrolase activity|0071522||IEA		COORDINATES: similar to AA sequence:RefSeq:WP_010976208.1	SM2011_RS13425		(S)-ureidoglycine aminohydrolase	WP_010976208.1				11
sense	NC_020560.1	Protein Homology	CDS	1487287	1489743	.	+	0	ID=cds-WP_015456731.1;Parent=gene-SM2011_RS13430;Dbxref=Genbank:WP_015456731.1,GeneID:61601302;Name=WP_015456731.1;Ontology_term=GO:0006303;gbkey=CDS;gene=ligD;go_process=double-strand break repair via nonhomologous end joining|0006303||IEA;inference=COORDINATES: similar to AA sequence:RefSeq:WP_017272479.1;locus_tag=SM2011_RS13430;product=DNA ligase D;protein_id=WP_015456731.1;transl_table=11	153	106	170	146	97.5	136	143.557	-0.431391	0.195703	-2.20432	0.0275022	0.0946821	Genbank:WP_015456731.1,GeneID:61601302	cds-WP_015456731.1	WP_015456731.1		GO:0006303	gene-SM2011_RS13430			CDS	ligD			double-strand break repair via nonhomologous end joining|0006303||IEA	COORDINATES: similar to AA sequence:RefSeq:WP_017272479.1	SM2011_RS13430		DNA ligase D	WP_015456731.1				11
sense	NC_020560.1	Protein Homology	CDS	1489836	1490720	.	+	0	ID=cds-WP_003526412.1;Parent=gene-SM2011_RS13435;Dbxref=Genbank:WP_003526412.1,GeneID:61601303;Name=WP_003526412.1;Ontology_term=GO:0006303,GO:0045027;gbkey=CDS;go_function=DNA end binding|0045027||IEA;go_process=double-strand break repair via nonhomologous end joining|0006303||IEA;inference=COORDINATES: similar to AA sequence:RefSeq:WP_014530153.1;locus_tag=SM2011_RS13435;product=Ku protein;protein_id=WP_003526412.1;transl_table=11	59.5	35	49.5	48	42	54.5	49.7474	-0.272345	0.224457	-1.21335	0.224995	0.429261	Genbank:WP_003526412.1,GeneID:61601303	cds-WP_003526412.1	WP_003526412.1		GO:0006303,GO:0045027	gene-SM2011_RS13435			CDS			DNA end binding|0045027||IEA	double-strand break repair via nonhomologous end joining|0006303||IEA	COORDINATES: similar to AA sequence:RefSeq:WP_014530153.1	SM2011_RS13435		Ku protein	WP_003526412.1				11
sense	NC_020560.1	Protein Homology	CDS	1490720	1491805	.	+	0	ID=cds-WP_010976210.1;Parent=gene-SM2011_RS13440;Dbxref=Genbank:WP_010976210.1,GeneID:61601304;Name=WP_010976210.1;gbkey=CDS;inference=COORDINATES: similar to AA sequence:RefSeq:WP_015008132.1;locus_tag=SM2011_RS13440;product=tetratricopeptide repeat protein;protein_id=WP_010976210.1;transl_table=11	61.5	53	74	55.5	39.5	44.5	58.5752	-0.669681	0.239361	-2.79778	0.00514547	0.0257395	Genbank:WP_010976210.1,GeneID:61601304	cds-WP_010976210.1	WP_010976210.1			gene-SM2011_RS13440			CDS					COORDINATES: similar to AA sequence:RefSeq:WP_015008132.1	SM2011_RS13440		tetratricopeptide repeat protein	WP_010976210.1				11
sense	NC_020560.1	Protein Homology	CDS	1491807	1492448	.	+	0	ID=cds-WP_015456732.1;Parent=gene-SM2011_RS13445;Dbxref=Genbank:WP_015456732.1,GeneID:61601305;Name=WP_015456732.1;gbkey=CDS;inference=COORDINATES: similar to AA sequence:RefSeq:WP_017276690.1;locus_tag=SM2011_RS13445;product=hypothetical protein;protein_id=WP_015456732.1;transl_table=11	34	20	33	15.5	13	10	23.713	-1.27904	0.310845	-4.11472	3.87651e-05	0.00042442	Genbank:WP_015456732.1,GeneID:61601305	cds-WP_015456732.1	WP_015456732.1			gene-SM2011_RS13445			CDS					COORDINATES: similar to AA sequence:RefSeq:WP_017276690.1	SM2011_RS13445		hypothetical protein	WP_015456732.1				11
sense	NC_020560.1	Protein Homology	CDS	1492456	1493229	.	+	0	ID=cds-WP_010976212.1;Parent=gene-SM2011_RS13450;Dbxref=Genbank:WP_010976212.1,GeneID:61601306;Name=WP_010976212.1;Ontology_term=GO:0006281,GO:0008853;gbkey=CDS;gene=xth;go_function=exodeoxyribonuclease III activity|0008853||IEA;go_process=DNA repair|0006281||IEA;inference=COORDINATES: similar to AA sequence:RefSeq:WP_010976212.1;locus_tag=SM2011_RS13450;product=exodeoxyribonuclease III;protein_id=WP_010976212.1;transl_table=11	14	7	16.5	8	8.5	2	11.5642	-1.0334	0.406992	-2.53912	0.0111133	0.0472295	Genbank:WP_010976212.1,GeneID:61601306	cds-WP_010976212.1	WP_010976212.1		GO:0006281,GO:0008853	gene-SM2011_RS13450			CDS	xth		exodeoxyribonuclease III activity|0008853||IEA	DNA repair|0006281||IEA	COORDINATES: similar to AA sequence:RefSeq:WP_010976212.1	SM2011_RS13450		exodeoxyribonuclease III	WP_010976212.1				11
sense	NC_020560.1	Protein Homology	CDS	1493226	1493552	.	-	0	ID=cds-WP_010976213.1;Parent=gene-SM2011_RS13455;Dbxref=Genbank:WP_010976213.1,GeneID:61601307;Name=WP_010976213.1;gbkey=CDS;inference=COORDINATES: similar to AA sequence:RefSeq:WP_010976213.1;locus_tag=SM2011_RS13455;product=PepSY domain-containing protein;protein_id=WP_010976213.1;transl_table=11	15	5	9.5	5	14	10	7.33139	-0.215988	0.471654	-0.457937	0.646998		Genbank:WP_010976213.1,GeneID:61601307	cds-WP_010976213.1	WP_010976213.1			gene-SM2011_RS13455			CDS					COORDINATES: similar to AA sequence:RefSeq:WP_010976213.1	SM2011_RS13455		PepSY domain-containing protein	WP_010976213.1				11
sense	NC_020560.1	Protein Homology	CDS	1493604	1493891	.	-	0	ID=cds-WP_234826242.1;Parent=gene-SM2011_RS13460;Dbxref=Genbank:WP_234826242.1,GeneID:61601308;Name=WP_234826242.1;gbkey=CDS;inference=COORDINATES: protein motif:HMM:NF015863.2;locus_tag=SM2011_RS13460;product=PepSY domain-containing protein;protein_id=WP_234826242.1;transl_table=11	9	8	12.5	10	11	5	8.68417	-0.319808	0.444358	-0.719707	0.471705	0.678475	Genbank:WP_234826242.1,GeneID:61601308	cds-WP_234826242.1	WP_234826242.1			gene-SM2011_RS13460			CDS					COORDINATES: protein motif:HMM:NF015863.2	SM2011_RS13460		PepSY domain-containing protein	WP_234826242.1				11
sense	NC_020560.1	Protein Homology	CDS	1494135	1494941	.	-	0	ID=cds-WP_010976215.1;Parent=gene-SM2011_RS13465;Dbxref=Genbank:WP_010976215.1,GeneID:61601309;Name=WP_010976215.1;Ontology_term=GO:0016491;gbkey=CDS;go_function=oxidoreductase activity|0016491||IEA;inference=COORDINATES: similar to AA sequence:RefSeq:WP_015008130.1;locus_tag=SM2011_RS13465;product=glucose 1-dehydrogenase;protein_id=WP_010976215.1;transl_table=11	35	41	40	48	58	70	45.5616	0.291608	0.241444	1.20776	0.227138	0.431711	Genbank:WP_010976215.1,GeneID:61601309	cds-WP_010976215.1	WP_010976215.1		GO:0016491	gene-SM2011_RS13465			CDS			oxidoreductase activity|0016491||IEA		COORDINATES: similar to AA sequence:RefSeq:WP_015008130.1	SM2011_RS13465		glucose 1-dehydrogenase	WP_010976215.1				11
sense	NC_020560.1	Protein Homology	CDS	1495072	1495509	.	-	0	ID=cds-SM2011_RS33180;Parent=gene-SM2011_RS33180;Dbxref=GeneID:61604879;Note=frameshifted%3B incomplete%3B partial in the middle of a contig%3B missing N-terminus;end_range=1495509,.;gbkey=CDS;inference=COORDINATES: similar to AA sequence:RefSeq:WP_019987505.1;locus_tag=SM2011_RS33180;partial=true;product=SDR family oxidoreductase;pseudo=true;transl_table=11	10	4	3	1	3	5	3.57066	-0.802175	0.532821	-1.50552	0.132189		GeneID:61604879	cds-SM2011_RS33180		frameshifted%3B incomplete%3B partial in the middle of a contig%3B missing N-terminus		gene-SM2011_RS33180	1495509,.		CDS					COORDINATES: similar to AA sequence:RefSeq:WP_019987505.1	SM2011_RS33180	true	SDR family oxidoreductase		true			11
sense	NC_020560.1	Protein Homology	CDS	1495484	1495693	.	+	0	ID=cds-WP_015456733.1;Parent=gene-SM2011_RS13470;Dbxref=Genbank:WP_015456733.1,GeneID:61601310;Name=WP_015456733.1;gbkey=CDS;inference=COORDINATES: similar to AA sequence:RefSeq:WP_015456733.1;locus_tag=SM2011_RS13470;product=GMC oxidoreductase;protein_id=WP_015456733.1;transl_table=11	0	0	0	0	0	0	0.156209	0	0.185952	0	1		Genbank:WP_015456733.1,GeneID:61601310	cds-WP_015456733.1	WP_015456733.1			gene-SM2011_RS13470			CDS					COORDINATES: similar to AA sequence:RefSeq:WP_015456733.1	SM2011_RS13470		GMC oxidoreductase	WP_015456733.1				11
sense	NC_020560.1	Protein Homology	CDS	1495774	1496280	.	-	0	ID=cds-WP_010976217.1;Parent=gene-SM2011_RS13475;Dbxref=Genbank:WP_010976217.1,GeneID:61601311;Name=WP_010976217.1;gbkey=CDS;inference=COORDINATES: similar to AA sequence:RefSeq:WP_013850357.1;locus_tag=SM2011_RS13475;product=RES family NAD+ phosphorylase;protein_id=WP_010976217.1;transl_table=11	79.5	63	102.5	74.5	50	66.5	83.5575	-0.616461	0.187705	-3.2842	0.00102274	0.00687921	Genbank:WP_010976217.1,GeneID:61601311	cds-WP_010976217.1	WP_010976217.1			gene-SM2011_RS13475			CDS					COORDINATES: similar to AA sequence:RefSeq:WP_013850357.1	SM2011_RS13475		RES family NAD+ phosphorylase	WP_010976217.1				11
sense	NC_020560.1	Protein Homology	CDS	1496277	1496762	.	-	0	ID=cds-WP_010976218.1;Parent=gene-SM2011_RS13480;Dbxref=Genbank:WP_010976218.1,GeneID:61601312;Name=WP_010976218.1;gbkey=CDS;inference=COORDINATES: similar to AA sequence:RefSeq:WP_013850356.1;locus_tag=SM2011_RS13480;product=DUF2384 domain-containing protein;protein_id=WP_010976218.1;transl_table=11	2128.5	1410	2449.5	2345.5	2085	2481.5	2334.93	-0.0463676	0.135267	-0.342786	0.73176	0.859184	Genbank:WP_010976218.1,GeneID:61601312	cds-WP_010976218.1	WP_010976218.1			gene-SM2011_RS13480			CDS					COORDINATES: similar to AA sequence:RefSeq:WP_013850356.1	SM2011_RS13480		DUF2384 domain-containing protein	WP_010976218.1				11
sense	NC_020560.1	Protein Homology	CDS	1496864	1498558	.	-	0	ID=cds-WP_010976219.1;Parent=gene-SM2011_RS13485;Dbxref=Genbank:WP_010976219.1,GeneID:61601313;Name=WP_010976219.1;gbkey=CDS;inference=COORDINATES: similar to AA sequence:RefSeq:WP_003530508.1;locus_tag=SM2011_RS13485;product=M20/M25/M40 family metallo-hydrolase;protein_id=WP_010976219.1;transl_table=11	58	57	58	66	81	98	57.3034	0.199334	0.225447	0.884173	0.376603	0.592049	Genbank:WP_010976219.1,GeneID:61601313	cds-WP_010976219.1	WP_010976219.1			gene-SM2011_RS13485			CDS					COORDINATES: similar to AA sequence:RefSeq:WP_003530508.1	SM2011_RS13485		M20/M25/M40 family metallo-hydrolase	WP_010976219.1				11
sense	NC_020560.1	Protein Homology	CDS	1498710	1500362	.	-	0	ID=cds-WP_010976220.1;Parent=gene-SM2011_RS13490;Dbxref=Genbank:WP_010976220.1,GeneID:61601314;Name=WP_010976220.1;Ontology_term=GO:0055085;gbkey=CDS;go_process=transmembrane transport|0055085||IEA;inference=COORDINATES: similar to AA sequence:RefSeq:WP_015008127.1;locus_tag=SM2011_RS13490;product=MFS transporter;protein_id=WP_010976220.1;transl_table=11	3.5	9.5	11	12	5	8.5	5.67638	-0.228979	0.482487	-0.474582	0.635085		Genbank:WP_010976220.1,GeneID:61601314	cds-WP_010976220.1	WP_010976220.1		GO:0055085	gene-SM2011_RS13490			CDS				transmembrane transport|0055085||IEA	COORDINATES: similar to AA sequence:RefSeq:WP_015008127.1	SM2011_RS13490		MFS transporter	WP_010976220.1				11
sense	NC_020560.1	Protein Homology	CDS	1500359	1501456	.	-	0	ID=cds-WP_010976221.1;Parent=gene-SM2011_RS13495;Dbxref=Genbank:WP_010976221.1,GeneID:61601315;Name=WP_010976221.1;gbkey=CDS;inference=COORDINATES: similar to AA sequence:RefSeq:WP_003530513.1;locus_tag=SM2011_RS13495;product=HlyD family secretion protein;protein_id=WP_010976221.1;transl_table=11	3.5	1.5	3	3	2	7.5	3.14654	0.146893	0.532306	0.275956	0.782582		Genbank:WP_010976221.1,GeneID:61601315	cds-WP_010976221.1	WP_010976221.1			gene-SM2011_RS13495			CDS					COORDINATES: similar to AA sequence:RefSeq:WP_003530513.1	SM2011_RS13495		HlyD family secretion protein	WP_010976221.1				11
sense	NC_020560.1	Protein Homology	CDS	1501543	1501956	.	-	0	ID=cds-WP_010976222.1;Parent=gene-SM2011_RS13500;Dbxref=Genbank:WP_010976222.1,GeneID:61601316;Name=WP_010976222.1;gbkey=CDS;inference=COORDINATES: similar to AA sequence:RefSeq:WP_017266803.1;locus_tag=SM2011_RS13500;product=cupin domain-containing protein;protein_id=WP_010976222.1;transl_table=11	5	5	6	8	1	6	4.11177	-0.283792	0.508286	-0.558332	0.576618		Genbank:WP_010976222.1,GeneID:61601316	cds-WP_010976222.1	WP_010976222.1			gene-SM2011_RS13500			CDS					COORDINATES: similar to AA sequence:RefSeq:WP_017266803.1	SM2011_RS13500		cupin domain-containing protein	WP_010976222.1				11
sense	NC_020560.1	Protein Homology	CDS	1502033	1502785	.	-	0	ID=cds-WP_010976223.1;Parent=gene-SM2011_RS13505;Dbxref=Genbank:WP_010976223.1,GeneID:61601317;Name=WP_010976223.1;gbkey=CDS;inference=COORDINATES: similar to AA sequence:RefSeq:WP_013850353.1;locus_tag=SM2011_RS13505;product=SDR family oxidoreductase;protein_id=WP_010976223.1;transl_table=11	3	0	3	5	4	1	2.09061	0.305749	0.554786	0.551111	0.581557		Genbank:WP_010976223.1,GeneID:61601317	cds-WP_010976223.1	WP_010976223.1			gene-SM2011_RS13505			CDS					COORDINATES: similar to AA sequence:RefSeq:WP_013850353.1	SM2011_RS13505		SDR family oxidoreductase	WP_010976223.1				11
sense	NC_020560.1	Protein Homology	CDS	1503037	1504632	.	+	0	ID=cds-WP_015456734.1;Parent=gene-SM2011_RS13510;Dbxref=Genbank:WP_015456734.1,GeneID:61601318;Name=WP_015456734.1;gbkey=CDS;inference=COORDINATES: similar to AA sequence:RefSeq:WP_013850352.1;locus_tag=SM2011_RS13510;product=winged helix-turn-helix domain-containing tetratricopeptide repeat protein;protein_id=WP_015456734.1;transl_table=11	113	87	145	138	112	139	107.24	-0.0900588	0.168394	-0.534809	0.592782	0.766337	Genbank:WP_015456734.1,GeneID:61601318	cds-WP_015456734.1	WP_015456734.1			gene-SM2011_RS13510			CDS					COORDINATES: similar to AA sequence:RefSeq:WP_013850352.1	SM2011_RS13510		winged helix-turn-helix domain-containing tetratricopeptide repeat protein	WP_015456734.1				11
sense	NC_020560.1	Protein Homology	CDS	1504684	1505145	.	-	0	ID=cds-WP_003530520.1;Parent=gene-SM2011_RS13515;Dbxref=Genbank:WP_003530520.1,GeneID:61601319;Name=WP_003530520.1;gbkey=CDS;inference=COORDINATES: similar to AA sequence:RefSeq:WP_003530520.1;locus_tag=SM2011_RS13515;product=YbhB/YbcL family Raf kinase inhibitor-like protein;protein_id=WP_003530520.1;transl_table=11	4	1	9	0	2	2	1.85886	-1.06482	0.554786	-1.91934	0.054941		Genbank:WP_003530520.1,GeneID:61601319	cds-WP_003530520.1	WP_003530520.1			gene-SM2011_RS13515			CDS					COORDINATES: similar to AA sequence:RefSeq:WP_003530520.1	SM2011_RS13515		YbhB/YbcL family Raf kinase inhibitor-like protein	WP_003530520.1				11
sense	NC_020560.1	Protein Homology	CDS	1505470	1506930	.	+	0	ID=cds-WP_010976226.1;Parent=gene-SM2011_RS13520;Dbxref=Genbank:WP_010976226.1,GeneID:61601320;Name=WP_010976226.1;Ontology_term=GO:0004373;gbkey=CDS;gene=glgA;go_function=glycogen (starch) synthase activity|0004373||IEA;inference=COORDINATES: similar to AA sequence:RefSeq:WP_014527771.1;locus_tag=SM2011_RS13520;product=glycogen synthase GlgA;protein_id=WP_010976226.1;transl_table=11	10	7	15	10	7	23	11.1338	0.0271768	0.397372	0.0683914	0.945474	0.97656	Genbank:WP_010976226.1,GeneID:61601320	cds-WP_010976226.1	WP_010976226.1		GO:0004373	gene-SM2011_RS13520			CDS	glgA		glycogen (starch) synthase activity|0004373||IEA		COORDINATES: similar to AA sequence:RefSeq:WP_014527771.1	SM2011_RS13520		glycogen synthase GlgA	WP_010976226.1				11
sense	NC_020560.1	Protein Homology	CDS	1507245	1508156	.	+	0	ID=cds-WP_003530524.1;Parent=gene-SM2011_RS13525;Dbxref=Genbank:WP_003530524.1,GeneID:61601321;Name=WP_003530524.1;gbkey=CDS;inference=COORDINATES: similar to AA sequence:RefSeq:WP_003530524.1;locus_tag=SM2011_RS13525;product=DMT family transporter;protein_id=WP_003530524.1;transl_table=11	364	285	587	875	830	1174	410.234	0.944367	0.17697	5.3363	9.48637e-08	2.22246e-06	Genbank:WP_003530524.1,GeneID:61601321	cds-WP_003530524.1	WP_003530524.1			gene-SM2011_RS13525			CDS					COORDINATES: similar to AA sequence:RefSeq:WP_003530524.1	SM2011_RS13525		DMT family transporter	WP_003530524.1				11
sense	NC_020560.1	Protein Homology	CDS	1508290	1509066	.	+	0	ID=cds-WP_003530526.1;Parent=gene-SM2011_RS13530;Dbxref=Genbank:WP_003530526.1,GeneID:61601322;Name=WP_003530526.1;gbkey=CDS;inference=COORDINATES: similar to AA sequence:RefSeq:WP_017272483.1;locus_tag=SM2011_RS13530;product=ABC transporter substrate-binding protein;protein_id=WP_003530526.1;transl_table=11	131	77	231	198	178	250	108.559	0.277299	0.207127	1.33878	0.180641	0.370104	Genbank:WP_003530526.1,GeneID:61601322	cds-WP_003530526.1	WP_003530526.1			gene-SM2011_RS13530			CDS					COORDINATES: similar to AA sequence:RefSeq:WP_017272483.1	SM2011_RS13530		ABC transporter substrate-binding protein	WP_003530526.1				11
sense	NC_020560.1	Protein Homology	CDS	1509118	1510383	.	-	0	ID=cds-WP_015456735.1;Parent=gene-SM2011_RS13535;Dbxref=Genbank:WP_015456735.1,GeneID:61601323;Name=WP_015456735.1;gbkey=CDS;inference=COORDINATES: similar to AA sequence:RefSeq:WP_003530528.1;locus_tag=SM2011_RS13535;product=adenylate/guanylate cyclase domain-containing protein;protein_id=WP_015456735.1;transl_table=11	67.5	49.5	64.5	101.5	86	82	64.7441	0.291189	0.194755	1.49515	0.134874	0.303385	Genbank:WP_015456735.1,GeneID:61601323	cds-WP_015456735.1	WP_015456735.1			gene-SM2011_RS13535			CDS					COORDINATES: similar to AA sequence:RefSeq:WP_003530528.1	SM2011_RS13535		adenylate/guanylate cyclase domain-containing protein	WP_015456735.1				11
sense	NC_020560.1	Protein Homology	CDS	1510385	1510936	.	-	0	ID=cds-WP_010976228.1;Parent=gene-SM2011_RS13540;Dbxref=Genbank:WP_010976228.1,GeneID:61601324;Name=WP_010976228.1;gbkey=CDS;inference=COORDINATES: similar to AA sequence:RefSeq:WP_018096212.1;locus_tag=SM2011_RS13540;product=methylated-DNA--[protein]-cysteine S-methyltransferase;protein_id=WP_010976228.1;transl_table=11	15.5	18.5	24.5	16.5	25	30	21.8684	0.0105895	0.332906	0.0318093	0.974624	0.988752	Genbank:WP_010976228.1,GeneID:61601324	cds-WP_010976228.1	WP_010976228.1			gene-SM2011_RS13540			CDS					COORDINATES: similar to AA sequence:RefSeq:WP_018096212.1	SM2011_RS13540		methylated-DNA--[protein]-cysteine S-methyltransferase	WP_010976228.1				11
sense	NC_020560.1	Protein Homology	CDS	1511148	1511705	.	+	0	ID=cds-WP_003530532.1;Parent=gene-SM2011_RS13545;Dbxref=Genbank:WP_003530532.1,GeneID:61601325;Name=WP_003530532.1;Ontology_term=GO:0006284,GO:0003905;gbkey=CDS;go_function=alkylbase DNA N-glycosylase activity|0003905||IEA;go_process=base-excision repair|0006284||IEA;inference=COORDINATES: similar to AA sequence:RefSeq:WP_015008124.1;locus_tag=SM2011_RS13545;product=DNA-3-methyladenine glycosylase;protein_id=WP_003530532.1;transl_table=11	15	14	17	21	11	15	19.8857	-0.220121	0.379847	-0.579499	0.562252	0.743993	Genbank:WP_003530532.1,GeneID:61601325	cds-WP_003530532.1	WP_003530532.1		GO:0006284,GO:0003905	gene-SM2011_RS13545			CDS			alkylbase DNA N-glycosylase activity|0003905||IEA	base-excision repair|0006284||IEA	COORDINATES: similar to AA sequence:RefSeq:WP_015008124.1	SM2011_RS13545		DNA-3-methyladenine glycosylase	WP_003530532.1				11
sense	NC_020560.1	Protein Homology	CDS	1512201	1513088	.	+	0	ID=cds-WP_003530537.1;Parent=gene-SM2011_RS13550;Dbxref=Genbank:WP_003530537.1,GeneID:61601326;Name=WP_003530537.1;gbkey=CDS;inference=COORDINATES: similar to AA sequence:RefSeq:WP_017275929.1;locus_tag=SM2011_RS13550;product=NAD(P)-dependent oxidoreductase;protein_id=WP_003530537.1;transl_table=11	32	33	58	63	52	68	35.5087	0.29466	0.24723	1.19185	0.233322	0.440286	Genbank:WP_003530537.1,GeneID:61601326	cds-WP_003530537.1	WP_003530537.1			gene-SM2011_RS13550			CDS					COORDINATES: similar to AA sequence:RefSeq:WP_017275929.1	SM2011_RS13550		NAD(P)-dependent oxidoreductase	WP_003530537.1				11
sense	NC_020560.1	Protein Homology	CDS	1513291	1514103	.	+	0	ID=cds-WP_010976229.1;Parent=gene-SM2011_RS13555;Dbxref=Genbank:WP_010976229.1,GeneID:61601327;Name=WP_010976229.1;gbkey=CDS;inference=COORDINATES: similar to AA sequence:RefSeq:WP_010976229.1;locus_tag=SM2011_RS13555;product=TIM barrel protein;protein_id=WP_010976229.1;transl_table=11	10	11	28	28	26	52	22.4902	0.718575	0.403992	1.77869	0.0752912	0.201104	Genbank:WP_010976229.1,GeneID:61601327	cds-WP_010976229.1	WP_010976229.1			gene-SM2011_RS13555			CDS					COORDINATES: similar to AA sequence:RefSeq:WP_010976229.1	SM2011_RS13555		TIM barrel protein	WP_010976229.1				11
sense	NC_020560.1	Protein Homology	CDS	1514343	1515272	.	+	0	ID=cds-WP_003530542.1;Parent=gene-SM2011_RS13560;Dbxref=Genbank:WP_003530542.1,GeneID:61601328;Name=WP_003530542.1;gbkey=CDS;inference=COORDINATES: similar to AA sequence:RefSeq:WP_003567609.1;locus_tag=SM2011_RS13560;product=sugar ABC transporter substrate-binding protein;protein_id=WP_003530542.1;transl_table=11	1231	674	62	2360.5	2105	77	660.772	0.495457	0.552105	0.897395	0.369508	0.583717	Genbank:WP_003530542.1,GeneID:61601328	cds-WP_003530542.1	WP_003530542.1			gene-SM2011_RS13560			CDS					COORDINATES: similar to AA sequence:RefSeq:WP_003567609.1	SM2011_RS13560		sugar ABC transporter substrate-binding protein	WP_003530542.1				11
sense	NC_020560.1	Protein Homology	CDS	1515459	1517000	.	+	0	ID=cds-WP_003530544.1;Parent=gene-SM2011_RS13565;Dbxref=Genbank:WP_003530544.1,GeneID:61601329;Name=WP_003530544.1;gbkey=CDS;inference=COORDINATES: similar to AA sequence:RefSeq:WP_008528564.1;locus_tag=SM2011_RS13565;product=sugar ABC transporter ATP-binding protein;protein_id=WP_003530544.1;transl_table=11	833	427	150	1159	839	143	506.527	0.200744	0.549686	0.365198	0.714964	0.848807	Genbank:WP_003530544.1,GeneID:61601329	cds-WP_003530544.1	WP_003530544.1			gene-SM2011_RS13565			CDS					COORDINATES: similar to AA sequence:RefSeq:WP_008528564.1	SM2011_RS13565		sugar ABC transporter ATP-binding protein	WP_003530544.1				11
sense	NC_020560.1	Protein Homology	CDS	1517097	1518122	.	+	0	ID=cds-WP_003530546.1;Parent=gene-SM2011_RS13570;Dbxref=Genbank:WP_003530546.1,GeneID:61601330;Name=WP_003530546.1;gbkey=CDS;inference=COORDINATES: similar to AA sequence:RefSeq:WP_003530546.1;locus_tag=SM2011_RS13570;product=ABC transporter permease;protein_id=WP_003530546.1;transl_table=11	668	312	61	826	636	62	410.3	0.137022	0.552999	0.247779	0.804305	0.904414	Genbank:WP_003530546.1,GeneID:61601330	cds-WP_003530546.1	WP_003530546.1			gene-SM2011_RS13570			CDS					COORDINATES: similar to AA sequence:RefSeq:WP_003530546.1	SM2011_RS13570		ABC transporter permease	WP_003530546.1				11
sense	NC_020560.1	Protein Homology	CDS	1518509	1519399	.	-	0	ID=cds-WP_017275931.1;Parent=gene-SM2011_RS13575;Dbxref=Genbank:WP_017275931.1,GeneID:61601331;Name=WP_017275931.1;gbkey=CDS;inference=COORDINATES: similar to AA sequence:RefSeq:WP_017272485.1;locus_tag=SM2011_RS13575;product=LysR substrate-binding domain-containing protein;protein_id=WP_017275931.1;transl_table=11	27	19	48	16	20	53	33.6359	-0.322077	0.316221	-1.01852	0.308432	0.521824	Genbank:WP_017275931.1,GeneID:61601331	cds-WP_017275931.1	WP_017275931.1			gene-SM2011_RS13575			CDS					COORDINATES: similar to AA sequence:RefSeq:WP_017272485.1	SM2011_RS13575		LysR substrate-binding domain-containing protein	WP_017275931.1				11
sense	NC_020560.1	Protein Homology	CDS	1519569	1520465	.	+	0	ID=cds-WP_010976231.1;Parent=gene-SM2011_RS13580;Dbxref=Genbank:WP_010976231.1,GeneID:61601332;Name=WP_010976231.1;gbkey=CDS;inference=COORDINATES: similar to AA sequence:RefSeq:WP_017274682.1;locus_tag=SM2011_RS13580;product=DMT family transporter;protein_id=WP_010976231.1;transl_table=11	45	45	57	76	70	106	46.78	0.459083	0.2578	1.78077	0.0749504	0.200347	Genbank:WP_010976231.1,GeneID:61601332	cds-WP_010976231.1	WP_010976231.1			gene-SM2011_RS13580			CDS					COORDINATES: similar to AA sequence:RefSeq:WP_017274682.1	SM2011_RS13580		DMT family transporter	WP_010976231.1				11
sense	NC_020560.1	Protein Homology	CDS	1520554	1521579	.	-	0	ID=cds-WP_010976232.1;Parent=gene-SM2011_RS13585;Dbxref=Genbank:WP_010976232.1,GeneID:61601333;Name=WP_010976232.1;gbkey=CDS;inference=COORDINATES: similar to AA sequence:RefSeq:WP_010976232.1;locus_tag=SM2011_RS13585;product=LacI family transcriptional regulator;protein_id=WP_010976232.1;transl_table=11	70	62	90	69	54	68	78.1346	-0.471971	0.214184	-2.20358	0.0275538	0.0946831	Genbank:WP_010976232.1,GeneID:61601333	cds-WP_010976232.1	WP_010976232.1			gene-SM2011_RS13585			CDS					COORDINATES: similar to AA sequence:RefSeq:WP_010976232.1	SM2011_RS13585		LacI family transcriptional regulator	WP_010976232.1				11
sense	NC_020560.1	Protein Homology	CDS	1521846	1523372	.	+	0	ID=cds-WP_010976233.1;Parent=gene-SM2011_RS13590;Dbxref=Genbank:WP_010976233.1,GeneID:61601334;Name=WP_010976233.1;gbkey=CDS;inference=COORDINATES: similar to AA sequence:RefSeq:WP_013850344.1;locus_tag=SM2011_RS13590;product=sugar ABC transporter ATP-binding protein;protein_id=WP_010976233.1;transl_table=11	249	131	302	332	211	404	188.621	0.196917	0.322319	0.610937	0.541241	0.727223	Genbank:WP_010976233.1,GeneID:61601334	cds-WP_010976233.1	WP_010976233.1			gene-SM2011_RS13590			CDS					COORDINATES: similar to AA sequence:RefSeq:WP_013850344.1	SM2011_RS13590		sugar ABC transporter ATP-binding protein	WP_010976233.1				11
sense	NC_020560.1	Protein Homology	CDS	1523450	1524460	.	+	0	ID=cds-WP_003530558.1;Parent=gene-SM2011_RS13595;Dbxref=Genbank:WP_003530558.1,GeneID:61601335;Name=WP_003530558.1;gbkey=CDS;inference=COORDINATES: similar to AA sequence:RefSeq:WP_003543022.1;locus_tag=SM2011_RS13595;product=ABC transporter permease;protein_id=WP_003530558.1;transl_table=11	28	24	67.5	35.5	18	69	25.3217	-0.210718	0.35916	-0.586698	0.557406	0.739774	Genbank:WP_003530558.1,GeneID:61601335	cds-WP_003530558.1	WP_003530558.1			gene-SM2011_RS13595			CDS					COORDINATES: similar to AA sequence:RefSeq:WP_003543022.1	SM2011_RS13595		ABC transporter permease	WP_003530558.1				11
sense	NC_020560.1	Protein Homology	CDS	1524526	1525476	.	+	0	ID=cds-WP_010976234.1;Parent=gene-SM2011_RS13600;Dbxref=Genbank:WP_010976234.1,GeneID:61601336;Name=WP_010976234.1;gbkey=CDS;inference=COORDINATES: similar to AA sequence:RefSeq:WP_007527748.1;locus_tag=SM2011_RS13600;product=substrate-binding domain-containing protein;protein_id=WP_010976234.1;transl_table=11	89	51	178.5	99.5	83	181	69.0644	-0.039882	0.254956	-0.156427	0.875696	0.943924	Genbank:WP_010976234.1,GeneID:61601336	cds-WP_010976234.1	WP_010976234.1			gene-SM2011_RS13600			CDS					COORDINATES: similar to AA sequence:RefSeq:WP_007527748.1	SM2011_RS13600		substrate-binding domain-containing protein	WP_010976234.1				11
sense	NC_020560.1	Protein Homology	CDS	1525788	1527185	.	-	0	ID=cds-WP_010976235.1;Parent=gene-SM2011_RS13605;Dbxref=Genbank:WP_010976235.1,GeneID:61601337;Name=WP_010976235.1;gbkey=CDS;inference=COORDINATES: similar to AA sequence:RefSeq:WP_003530562.1;locus_tag=SM2011_RS13605;product=sensor histidine kinase;protein_id=WP_010976235.1;transl_table=11	30	21	37.5	18	16	21.5	26.8594	-0.857565	0.293611	-2.92075	0.00349187	0.0188541	Genbank:WP_010976235.1,GeneID:61601337	cds-WP_010976235.1	WP_010976235.1			gene-SM2011_RS13605			CDS					COORDINATES: similar to AA sequence:RefSeq:WP_003530562.1	SM2011_RS13605		sensor histidine kinase	WP_010976235.1				11
sense	NC_020560.1	Protein Homology	CDS	1527182	1527859	.	-	0	ID=cds-WP_003530564.1;Parent=gene-SM2011_RS13610;Dbxref=Genbank:WP_003530564.1,GeneID:61601338;Name=WP_003530564.1;gbkey=CDS;inference=COORDINATES: similar to AA sequence:RefSeq:WP_017264133.1;locus_tag=SM2011_RS13610;product=response regulator transcription factor;protein_id=WP_003530564.1;transl_table=11	169	102	166.5	145	143	143.5	141.905	-0.263695	0.18705	-1.40976	0.15861	0.33827	Genbank:WP_003530564.1,GeneID:61601338	cds-WP_003530564.1	WP_003530564.1			gene-SM2011_RS13610			CDS					COORDINATES: similar to AA sequence:RefSeq:WP_017264133.1	SM2011_RS13610		response regulator transcription factor	WP_003530564.1				11
sense	NC_020560.1	Protein Homology	CDS	1527937	1529004	.	+	0	ID=cds-WP_010976236.1;Parent=gene-SM2011_RS13615;Dbxref=Genbank:WP_010976236.1,GeneID:61601339;Name=WP_010976236.1;gbkey=CDS;inference=COORDINATES: similar to AA sequence:RefSeq:WP_018328479.1;locus_tag=SM2011_RS13615;product=ABC transporter substrate-binding protein;protein_id=WP_010976236.1;transl_table=11	128	92	128	102	158	169	134.514	0.0318014	0.185335	0.171589	0.863761	0.936818	Genbank:WP_010976236.1,GeneID:61601339	cds-WP_010976236.1	WP_010976236.1			gene-SM2011_RS13615			CDS					COORDINATES: similar to AA sequence:RefSeq:WP_018328479.1	SM2011_RS13615		ABC transporter substrate-binding protein	WP_010976236.1				11
sense	NC_020560.1	Protein Homology	CDS	1529239	1530183	.	+	0	ID=cds-WP_003530569.1;Parent=gene-SM2011_RS13620;Dbxref=Genbank:WP_003530569.1,GeneID:61601340;Name=WP_003530569.1;gbkey=CDS;inference=COORDINATES: similar to AA sequence:RefSeq:WP_014530139.1;locus_tag=SM2011_RS13620;product=tripartite tricarboxylate transporter substrate binding protein;protein_id=WP_003530569.1;transl_table=11	68.5	71.5	158.5	51.5	50.5	125.5	111.045	-0.600931	0.329002	-1.82652	0.0677713	0.185274	Genbank:WP_003530569.1,GeneID:61601340	cds-WP_003530569.1	WP_003530569.1			gene-SM2011_RS13620			CDS					COORDINATES: similar to AA sequence:RefSeq:WP_014530139.1	SM2011_RS13620		tripartite tricarboxylate transporter substrate binding protein	WP_003530569.1				11
sense	NC_020560.1	Protein Homology	CDS	1530180	1530671	.	+	0	ID=cds-WP_003530571.1;Parent=gene-SM2011_RS13625;Dbxref=Genbank:WP_003530571.1,GeneID:61601341;Name=WP_003530571.1;gbkey=CDS;inference=COORDINATES: similar to AA sequence:RefSeq:WP_018096192.1;locus_tag=SM2011_RS13625;product=tripartite tricarboxylate transporter TctB family protein;protein_id=WP_003530571.1;transl_table=11	35.5	29.5	65.5	21.5	28.5	42.5	57.0011	-0.69078	0.332718	-2.07617	0.0378781	0.119468	Genbank:WP_003530571.1,GeneID:61601341	cds-WP_003530571.1	WP_003530571.1			gene-SM2011_RS13625			CDS					COORDINATES: similar to AA sequence:RefSeq:WP_018096192.1	SM2011_RS13625		tripartite tricarboxylate transporter TctB family protein	WP_003530571.1				11
sense	NC_020560.1	Protein Homology	CDS	1530791	1532308	.	+	0	ID=cds-WP_003530573.1;Parent=gene-SM2011_RS13630;Dbxref=Genbank:WP_003530573.1,GeneID:61601342;Name=WP_003530573.1;gbkey=CDS;inference=COORDINATES: similar to AA sequence:RefSeq:WP_007797767.1;locus_tag=SM2011_RS13630;product=tripartite tricarboxylate transporter permease;protein_id=WP_003530573.1;transl_table=11	49	41	79	49	41	67	60.5898	-0.354475	0.244157	-1.45183	0.146548	0.320642	Genbank:WP_003530573.1,GeneID:61601342	cds-WP_003530573.1	WP_003530573.1			gene-SM2011_RS13630			CDS					COORDINATES: similar to AA sequence:RefSeq:WP_007797767.1	SM2011_RS13630		tripartite tricarboxylate transporter permease	WP_003530573.1				11
sense	NC_020560.1	Protein Homology	CDS	1532452	1532616	.	+	0	ID=cds-WP_003530575.1;Parent=gene-SM2011_RS36170;Dbxref=Genbank:WP_003530575.1,GeneID:61605073;Name=WP_003530575.1;gbkey=CDS;inference=COORDINATES: similar to AA sequence:RefSeq:WP_003530575.1;locus_tag=SM2011_RS36170;product=hypothetical protein;protein_id=WP_003530575.1;transl_table=11	412	463	820	914	1635	2245	1014.34	1.14489	0.285752	4.00658	6.16054e-05	0.000634295	Genbank:WP_003530575.1,GeneID:61605073	cds-WP_003530575.1	WP_003530575.1			gene-SM2011_RS36170			CDS					COORDINATES: similar to AA sequence:RefSeq:WP_003530575.1	SM2011_RS36170		hypothetical protein	WP_003530575.1				11
sense	NC_020560.1	Protein Homology	CDS	1532699	1533430	.	-	0	ID=cds-SM2011_RS36865;Parent=gene-SM2011_RS36865;Dbxref=GeneID:70973527;Note=frameshifted%3B internal stop;gbkey=CDS;inference=COORDINATES: similar to AA sequence:RefSeq:WP_018209995.1;locus_tag=SM2011_RS36865;product=DUF6065 family protein;pseudo=true;transl_table=11	16.5	9.5	12	31	22	21	16.4169	0.600685	0.373771	1.6071	0.108034	0.260158	GeneID:70973527	cds-SM2011_RS36865		frameshifted%3B internal stop		gene-SM2011_RS36865			CDS					COORDINATES: similar to AA sequence:RefSeq:WP_018209995.1	SM2011_RS36865		DUF6065 family protein		true			11
sense	NC_020560.1	Protein Homology	CDS	1533403	1533771	.	-	0	ID=cds-WP_015456738.1;Parent=gene-SM2011_RS36870;Dbxref=Genbank:WP_015456738.1,GeneID:70973528;Name=WP_015456738.1;gbkey=CDS;inference=COORDINATES: protein motif:HMM:NF015737.2;locus_tag=SM2011_RS36870;product=autotransporter outer membrane beta-barrel domain-containing protein;protein_id=WP_015456738.1;transl_table=11	22.5	19.5	28	35	30	38	26.8027	0.261145	0.288503	0.905174	0.365373	0.57928	Genbank:WP_015456738.1,GeneID:70973528	cds-WP_015456738.1	WP_015456738.1			gene-SM2011_RS36870			CDS					COORDINATES: protein motif:HMM:NF015737.2	SM2011_RS36870		autotransporter outer membrane beta-barrel domain-containing protein	WP_015456738.1				11
sense	NC_020560.1	Protein Homology	CDS	1533890	1534924	.	-	0	ID=cds-WP_003530581.1;Parent=gene-SM2011_RS13655;Dbxref=Genbank:WP_003530581.1,GeneID:61601346;Name=WP_003530581.1;Ontology_term=GO:0006807;gbkey=CDS;go_process=nitrogen compound metabolic process|0006807||IEA;inference=COORDINATES: similar to AA sequence:RefSeq:WP_018096189.1;locus_tag=SM2011_RS13655;product=glutamine synthetase beta-grasp domain-containing protein;protein_id=WP_003530581.1;transl_table=11	110	110	138	189	224	215	556.65	0.486624	0.311604	1.56167	0.118365	0.277071	Genbank:WP_003530581.1,GeneID:61601346	cds-WP_003530581.1	WP_003530581.1		GO:0006807	gene-SM2011_RS13655			CDS				nitrogen compound metabolic process|0006807||IEA	COORDINATES: similar to AA sequence:RefSeq:WP_018096189.1	SM2011_RS13655		glutamine synthetase beta-grasp domain-containing protein	WP_003530581.1				11
sense	NC_020560.1	Protein Homology	CDS	1535488	1535673	.	+	0	ID=cds-WP_010976240.1;Parent=gene-SM2011_RS13660;Dbxref=Genbank:WP_010976240.1,GeneID:61601347;Name=WP_010976240.1;gbkey=CDS;inference=COORDINATES: similar to AA sequence:RefSeq:WP_003530583.1;locus_tag=SM2011_RS13660;product=DUF2735 domain-containing protein;protein_id=WP_010976240.1;transl_table=11	268	187	272	370	328	416	192.935	0.335053	0.1652	2.02817	0.0425433	0.131043	Genbank:WP_010976240.1,GeneID:61601347	cds-WP_010976240.1	WP_010976240.1			gene-SM2011_RS13660			CDS					COORDINATES: similar to AA sequence:RefSeq:WP_003530583.1	SM2011_RS13660		DUF2735 domain-containing protein	WP_010976240.1				11
sense	NC_020560.1	Protein Homology	CDS	1535693	1536367	.	-	0	ID=cds-WP_010976241.1;Parent=gene-SM2011_RS13665;Dbxref=Genbank:WP_010976241.1,GeneID:61601348;Name=WP_010976241.1;gbkey=CDS;inference=COORDINATES: similar to AA sequence:RefSeq:WP_003530585.1;locus_tag=SM2011_RS13665;product=HAD family hydrolase;protein_id=WP_010976241.1;transl_table=11	25	16	41	24	23	32	24.9591	-0.281052	0.296161	-0.948983	0.342629	0.556249	Genbank:WP_010976241.1,GeneID:61601348	cds-WP_010976241.1	WP_010976241.1			gene-SM2011_RS13665			CDS					COORDINATES: similar to AA sequence:RefSeq:WP_003530585.1	SM2011_RS13665		HAD family hydrolase	WP_010976241.1				11
sense	NC_020560.1	Protein Homology	CDS	1536519	1537583	.	-	0	ID=cds-WP_010976242.1;Parent=gene-SM2011_RS13670;Dbxref=Genbank:WP_010976242.1,GeneID:61601349;Name=WP_010976242.1;gbkey=CDS;inference=COORDINATES: similar to AA sequence:RefSeq:WP_014530134.1;locus_tag=SM2011_RS13670;product=glycosyltransferase;protein_id=WP_010976242.1;transl_table=11	31	34	40	35	25	27	29.1874	-0.516938	0.274221	-1.88511	0.0594147	0.168723	Genbank:WP_010976242.1,GeneID:61601349	cds-WP_010976242.1	WP_010976242.1			gene-SM2011_RS13670			CDS					COORDINATES: similar to AA sequence:RefSeq:WP_014530134.1	SM2011_RS13670		glycosyltransferase	WP_010976242.1				11
sense	NC_020560.1	Protein Homology	CDS	1538078	1539553	.	+	0	ID=cds-WP_015456739.1;Parent=gene-SM2011_RS13675;Dbxref=Genbank:WP_015456739.1,GeneID:61601350;Name=WP_015456739.1;gbkey=CDS;inference=COORDINATES: similar to AA sequence:RefSeq:WP_013850342.1;locus_tag=SM2011_RS13675;product=mannitol dehydrogenase family protein;protein_id=WP_015456739.1;transl_table=11	95	81.5	178	149.5	122.5	179.5	121.708	0.0921496	0.200453	0.459707	0.645727	0.803561	Genbank:WP_015456739.1,GeneID:61601350	cds-WP_015456739.1	WP_015456739.1			gene-SM2011_RS13675			CDS					COORDINATES: similar to AA sequence:RefSeq:WP_013850342.1	SM2011_RS13675		mannitol dehydrogenase family protein	WP_015456739.1				11
sense	NC_020560.1	Protein Homology	CDS	1539573	1540322	.	+	0	ID=cds-WP_010976244.1;Parent=gene-SM2011_RS13680;Dbxref=Genbank:WP_010976244.1,GeneID:61601351;Name=WP_010976244.1;gbkey=CDS;inference=COORDINATES: similar to AA sequence:RefSeq:WP_010976244.1;locus_tag=SM2011_RS13680;product=SDR family oxidoreductase;protein_id=WP_010976244.1;transl_table=11	34	31.5	63	45.5	32.5	32.5	45.8348	-0.441443	0.283529	-1.55696	0.11948	0.278853	Genbank:WP_010976244.1,GeneID:61601351	cds-WP_010976244.1	WP_010976244.1			gene-SM2011_RS13680			CDS					COORDINATES: similar to AA sequence:RefSeq:WP_010976244.1	SM2011_RS13680		SDR family oxidoreductase	WP_010976244.1				11
sense	NC_020560.1	Protein Homology	CDS	1540353	1541249	.	-	0	ID=cds-WP_010976245.1;Parent=gene-SM2011_RS13685;Dbxref=Genbank:WP_010976245.1,GeneID:61601352;Name=WP_010976245.1;Ontology_term=GO:0006574,GO:0008442;gbkey=CDS;gene=mmsB;go_function=3-hydroxyisobutyrate dehydrogenase activity|0008442||IEA;go_process=valine catabolic process|0006574||IEA;inference=COORDINATES: similar to AA sequence:RefSeq:WP_010976245.1;locus_tag=SM2011_RS13685;product=3-hydroxyisobutyrate dehydrogenase;protein_id=WP_010976245.1;transl_table=11	42	25.5	137	22	26.5	87.5	46.2592	-0.705906	0.387389	-1.82222	0.0684221	0.186358	Genbank:WP_010976245.1,GeneID:61601352	cds-WP_010976245.1	WP_010976245.1		GO:0006574,GO:0008442	gene-SM2011_RS13685			CDS	mmsB		3-hydroxyisobutyrate dehydrogenase activity|0008442||IEA	valine catabolic process|0006574||IEA	COORDINATES: similar to AA sequence:RefSeq:WP_010976245.1	SM2011_RS13685		3-hydroxyisobutyrate dehydrogenase	WP_010976245.1				11
sense	NC_020560.1	Protein Homology	CDS	1541296	1542366	.	-	0	ID=cds-WP_010976246.1;Parent=gene-SM2011_RS13690;Dbxref=Genbank:WP_010976246.1,GeneID:61601353;Name=WP_010976246.1;gbkey=CDS;inference=COORDINATES: similar to AA sequence:RefSeq:WP_013850341.1;locus_tag=SM2011_RS13690;product=enoyl-CoA hydratase/isomerase family protein;protein_id=WP_010976246.1;transl_table=11	47.5	33.5	173	55.5	53	135	60.0118	-0.240716	0.364054	-0.661211	0.508477	0.705214	Genbank:WP_010976246.1,GeneID:61601353	cds-WP_010976246.1	WP_010976246.1			gene-SM2011_RS13690			CDS					COORDINATES: similar to AA sequence:RefSeq:WP_013850341.1	SM2011_RS13690		enoyl-CoA hydratase/isomerase family protein	WP_010976246.1				11
sense	NC_020560.1	Protein Homology	CDS	1542379	1543521	.	-	0	ID=cds-WP_010976247.1;Parent=gene-SM2011_RS13695;Dbxref=Genbank:WP_010976247.1,GeneID:61601354;Name=WP_010976247.1;gbkey=CDS;inference=COORDINATES: similar to AA sequence:RefSeq:WP_003530596.1;locus_tag=SM2011_RS13695;product=isobutyryl-CoA dehydrogenase;protein_id=WP_010976247.1;transl_table=11	117.5	84	407	134.5	102.5	205.5	128.824	-0.595621	0.322292	-1.84808	0.0645913	0.1791	Genbank:WP_010976247.1,GeneID:61601354	cds-WP_010976247.1	WP_010976247.1			gene-SM2011_RS13695			CDS					COORDINATES: similar to AA sequence:RefSeq:WP_003530596.1	SM2011_RS13695		isobutyryl-CoA dehydrogenase	WP_010976247.1				11
sense	NC_020560.1	Protein Homology	CDS	1543638	1545056	.	-	0	ID=cds-WP_015008116.1;Parent=gene-SM2011_RS13700;Dbxref=Genbank:WP_015008116.1,GeneID:61601355;Name=WP_015008116.1;gbkey=CDS;inference=COORDINATES: similar to AA sequence:RefSeq:WP_013850339.1;locus_tag=SM2011_RS13700;product=XRE family transcriptional regulator;protein_id=WP_015008116.1;transl_table=11	76	50	78	66	56	83	77.2341	-0.258063	0.220937	-1.16804	0.242791	0.452189	Genbank:WP_015008116.1,GeneID:61601355	cds-WP_015008116.1	WP_015008116.1			gene-SM2011_RS13700			CDS					COORDINATES: similar to AA sequence:RefSeq:WP_013850339.1	SM2011_RS13700		XRE family transcriptional regulator	WP_015008116.1				11
sense	NC_020560.1	Protein Homology	CDS	1545210	1546742	.	+	0	ID=cds-WP_010976249.1;Parent=gene-SM2011_RS13705;Dbxref=Genbank:WP_010976249.1,GeneID:61601356;Name=WP_010976249.1;gbkey=CDS;inference=COORDINATES: similar to AA sequence:RefSeq:WP_006174313.1;locus_tag=SM2011_RS13705;product=acyl-CoA carboxylase subunit beta;protein_id=WP_010976249.1;transl_table=11	93	53	615	104	87	516.5	187.332	-0.214762	0.509829	-0.421244	0.673577	0.824305	Genbank:WP_010976249.1,GeneID:61601356	cds-WP_010976249.1	WP_010976249.1			gene-SM2011_RS13705			CDS					COORDINATES: similar to AA sequence:RefSeq:WP_006174313.1	SM2011_RS13705		acyl-CoA carboxylase subunit beta	WP_010976249.1				11
sense	NC_020560.1	Protein Homology	CDS	1546755	1548767	.	+	0	ID=cds-WP_010976250.1;Parent=gene-SM2011_RS13710;Dbxref=Genbank:WP_010976250.1,GeneID:61601357;Name=WP_010976250.1;gbkey=CDS;inference=COORDINATES: similar to AA sequence:RefSeq:WP_015242777.1;locus_tag=SM2011_RS13710;product=acetyl/propionyl/methylcrotonyl-CoA carboxylase subunit alpha;protein_id=WP_010976250.1;transl_table=11	172	109	1098	129	107	451.5	334.069	-0.864616	0.490844	-1.76149	0.0781559	0.206166	Genbank:WP_010976250.1,GeneID:61601357	cds-WP_010976250.1	WP_010976250.1			gene-SM2011_RS13710			CDS					COORDINATES: similar to AA sequence:RefSeq:WP_015242777.1	SM2011_RS13710		acetyl/propionyl/methylcrotonyl-CoA carboxylase subunit alpha	WP_010976250.1				11
sense	NC_020560.1	Protein Homology	CDS	1548993	1551131	.	+	0	ID=cds-WP_010976251.1;Parent=gene-SM2011_RS13715;Dbxref=Genbank:WP_010976251.1,GeneID:61601358;Name=WP_010976251.1;Ontology_term=GO:0004494,GO:0046872;gbkey=CDS;gene=scpA;go_function=methylmalonyl-CoA mutase activity|0004494||IEA,metal ion binding|0046872||IEA;inference=COORDINATES: similar to AA sequence:RefSeq:WP_015008114.1;locus_tag=SM2011_RS13715;product=methylmalonyl-CoA mutase;protein_id=WP_010976251.1;transl_table=11	75	56	622	42	42	279	143.885	-0.850155	0.523086	-1.62527	0.104105	0.253791	Genbank:WP_010976251.1,GeneID:61601358	cds-WP_010976251.1	WP_010976251.1		GO:0004494,GO:0046872	gene-SM2011_RS13715			CDS	scpA		methylmalonyl-CoA mutase activity|0004494||IEA,metal ion binding|0046872||IEA		COORDINATES: similar to AA sequence:RefSeq:WP_015008114.1	SM2011_RS13715		methylmalonyl-CoA mutase	WP_010976251.1				11
sense	NC_020560.1	Protein Homology	CDS	1551143	1551877	.	-	0	ID=cds-WP_010976252.1;Parent=gene-SM2011_RS13720;Dbxref=Genbank:WP_010976252.1,GeneID:61601359;Name=WP_010976252.1;Ontology_term=GO:0015716,GO:0003700;gbkey=CDS;gene=phnF;go_function=DNA-binding transcription factor activity|0003700||IEA;go_process=organic phosphonate transport|0015716||IEA;inference=COORDINATES: similar to AA sequence:RefSeq:WP_003530623.1;locus_tag=SM2011_RS13720;product=phosphonate metabolism transcriptional regulator PhnF;protein_id=WP_010976252.1;transl_table=11	57	31	33	50	48	79	40.3683	0.227754	0.299099	0.761469	0.446377	0.657745	Genbank:WP_010976252.1,GeneID:61601359	cds-WP_010976252.1	WP_010976252.1		GO:0015716,GO:0003700	gene-SM2011_RS13720			CDS	phnF		DNA-binding transcription factor activity|0003700||IEA	organic phosphonate transport|0015716||IEA	COORDINATES: similar to AA sequence:RefSeq:WP_003530623.1	SM2011_RS13720		phosphonate metabolism transcriptional regulator PhnF	WP_010976252.1				11
sense	NC_020560.1	Protein Homology	CDS	1552003	1552470	.	+	0	ID=cds-WP_003530625.1;Parent=gene-SM2011_RS13725;Dbxref=Genbank:WP_003530625.1,GeneID:61601360;Name=WP_003530625.1;Ontology_term=GO:0015716,GO:0019634;gbkey=CDS;gene=phnG;go_process=organic phosphonate transport|0015716||IEA,organic phosphonate metabolic process|0019634||IEA;inference=COORDINATES: similar to AA sequence:RefSeq:WP_017264122.1;locus_tag=SM2011_RS13725;product=phosphonate C-P lyase system protein PhnG;protein_id=WP_003530625.1;transl_table=11	6.5	6	6	13	12	3	5.64023	0.287634	0.509472	0.564574	0.572364		Genbank:WP_003530625.1,GeneID:61601360	cds-WP_003530625.1	WP_003530625.1		GO:0015716,GO:0019634	gene-SM2011_RS13725			CDS	phnG			organic phosphonate transport|0015716||IEA,organic phosphonate metabolic process|0019634||IEA	COORDINATES: similar to AA sequence:RefSeq:WP_017264122.1	SM2011_RS13725		phosphonate C-P lyase system protein PhnG	WP_003530625.1				11
sense	NC_020560.1	Protein Homology	CDS	1552470	1553072	.	+	0	ID=cds-WP_010976254.1;Parent=gene-SM2011_RS13730;Dbxref=Genbank:WP_010976254.1,GeneID:61601361;Name=WP_010976254.1;gbkey=CDS;gene=phnH;inference=COORDINATES: similar to AA sequence:RefSeq:WP_003530627.1;locus_tag=SM2011_RS13730;product=phosphonate C-P lyase system protein PhnH;protein_id=WP_010976254.1;transl_table=11	4.5	1	9	2	5	2	1.9829	-0.463097	0.555395	-0.833817	0.404384		Genbank:WP_010976254.1,GeneID:61601361	cds-WP_010976254.1	WP_010976254.1			gene-SM2011_RS13730			CDS	phnH				COORDINATES: similar to AA sequence:RefSeq:WP_003530627.1	SM2011_RS13730		phosphonate C-P lyase system protein PhnH	WP_010976254.1				11
sense	NC_020560.1	Protein Homology	CDS	1553077	1554183	.	+	0	ID=cds-WP_003530629.1;Parent=gene-SM2011_RS13735;Dbxref=Genbank:WP_003530629.1,GeneID:61601362;Name=WP_003530629.1;gbkey=CDS;inference=COORDINATES: similar to AA sequence:RefSeq:WP_012759692.1;locus_tag=SM2011_RS13735;product=carbon-phosphorus lyase complex subunit PhnI;protein_id=WP_003530629.1;transl_table=11	3	6	3.5	4	6	6	2.97418	0.00979945	0.522269	0.0187632	0.98503		Genbank:WP_003530629.1,GeneID:61601362	cds-WP_003530629.1	WP_003530629.1			gene-SM2011_RS13735			CDS					COORDINATES: similar to AA sequence:RefSeq:WP_012759692.1	SM2011_RS13735		carbon-phosphorus lyase complex subunit PhnI	WP_003530629.1				11
sense	NC_020560.1	Protein Homology	CDS	1554180	1555073	.	+	0	ID=cds-WP_003530631.1;Parent=gene-SM2011_RS13740;Dbxref=Genbank:WP_003530631.1,GeneID:61601363;Name=WP_003530631.1;gbkey=CDS;inference=COORDINATES: similar to AA sequence:RefSeq:WP_015242772.1;locus_tag=SM2011_RS13740;product=alpha-D-ribose 1-methylphosphonate 5-phosphate C-P-lyase PhnJ;protein_id=WP_003530631.1;transl_table=11	4	4.5	12.5	13.5	10.5	12	6.84623	0.499082	0.44633	1.11819	0.263486		Genbank:WP_003530631.1,GeneID:61601363	cds-WP_003530631.1	WP_003530631.1			gene-SM2011_RS13740			CDS					COORDINATES: similar to AA sequence:RefSeq:WP_015242772.1	SM2011_RS13740		alpha-D-ribose 1-methylphosphonate 5-phosphate C-P-lyase PhnJ	WP_003530631.1				11
sense	NC_020560.1	Protein Homology	CDS	1555070	1555846	.	+	0	ID=cds-WP_010976255.1;Parent=gene-SM2011_RS13745;Dbxref=Genbank:WP_010976255.1,GeneID:61601364;Name=WP_010976255.1;Ontology_term=GO:0019634,GO:0018835;gbkey=CDS;gene=phnK;go_function=carbon phosphorus lyase activity|0018835||IEA;go_process=organic phosphonate metabolic process|0019634||IEA;inference=COORDINATES: similar to AA sequence:RefSeq:WP_008123404.1;locus_tag=SM2011_RS13745;product=phosphonate C-P lyase system protein PhnK;protein_id=WP_010976255.1;transl_table=11	3	4.5	6	5.5	1.5	3	2.60571	-0.342055	0.537438	-0.636454	0.52448		Genbank:WP_010976255.1,GeneID:61601364	cds-WP_010976255.1	WP_010976255.1		GO:0019634,GO:0018835	gene-SM2011_RS13745			CDS	phnK		carbon phosphorus lyase activity|0018835||IEA	organic phosphonate metabolic process|0019634||IEA	COORDINATES: similar to AA sequence:RefSeq:WP_008123404.1	SM2011_RS13745		phosphonate C-P lyase system protein PhnK	WP_010976255.1				11
sense	NC_020560.1	Protein Homology	CDS	1555880	1556587	.	+	0	ID=cds-WP_010976256.1;Parent=gene-SM2011_RS13750;Dbxref=Genbank:WP_010976256.1,GeneID:61601365;Name=WP_010976256.1;Ontology_term=GO:0019634,GO:0018835;gbkey=CDS;gene=phnL;go_function=carbon phosphorus lyase activity|0018835||IEA;go_process=organic phosphonate metabolic process|0019634||IEA;inference=COORDINATES: similar to AA sequence:RefSeq:WP_017269002.1;locus_tag=SM2011_RS13750;product=phosphonate C-P lyase system protein PhnL;protein_id=WP_010976256.1;transl_table=11	25	37	46	52	56	90	31.9378	0.551422	0.257436	2.14198	0.0321954	0.10621	Genbank:WP_010976256.1,GeneID:61601365	cds-WP_010976256.1	WP_010976256.1		GO:0019634,GO:0018835	gene-SM2011_RS13750			CDS	phnL		carbon phosphorus lyase activity|0018835||IEA	organic phosphonate metabolic process|0019634||IEA	COORDINATES: similar to AA sequence:RefSeq:WP_017269002.1	SM2011_RS13750		phosphonate C-P lyase system protein PhnL	WP_010976256.1				11
sense	NC_020560.1	Protein Homology	CDS	1556584	1557198	.	+	0	ID=cds-WP_003530637.1;Parent=gene-SM2011_RS13755;Dbxref=Genbank:WP_003530637.1,GeneID:61601366;Name=WP_003530637.1;gbkey=CDS;inference=COORDINATES: similar to AA sequence:RefSeq:WP_014527754.1;locus_tag=SM2011_RS13755;product=acetyltransferase;protein_id=WP_003530637.1;transl_table=11	18	15	28	23	33	41	24.2664	0.368594	0.32329	1.14013	0.254231	0.466216	Genbank:WP_003530637.1,GeneID:61601366	cds-WP_003530637.1	WP_003530637.1			gene-SM2011_RS13755			CDS					COORDINATES: similar to AA sequence:RefSeq:WP_014527754.1	SM2011_RS13755		acetyltransferase	WP_003530637.1				11
sense	NC_020560.1	Protein Homology	CDS	1557326	1558489	.	-	0	ID=cds-WP_010976257.1;Parent=gene-SM2011_RS13760;Dbxref=Genbank:WP_010976257.1,GeneID:61601367;Name=WP_010976257.1;gbkey=CDS;inference=COORDINATES: similar to AA sequence:RefSeq:WP_010976257.1;locus_tag=SM2011_RS13760;product=IS4-like element ISRm16 family transposase;protein_id=WP_010976257.1;transl_table=11	130.611	99.125	104.903	105.681	82.0972	122.667	90.819	-0.392147	0.247574	-1.58396	0.113202	0.268271	Genbank:WP_010976257.1,GeneID:61601367	cds-WP_010976257.1	WP_010976257.1			gene-SM2011_RS13760			CDS					COORDINATES: similar to AA sequence:RefSeq:WP_010976257.1	SM2011_RS13760		IS4-like element ISRm16 family transposase	WP_010976257.1				11
sense	NC_020560.1	Protein Homology	CDS	1558657	1560375	.	-	0	ID=cds-WP_010976258.1;Parent=gene-SM2011_RS13765;Dbxref=Genbank:WP_010976258.1,GeneID:61601368;Name=WP_010976258.1;gbkey=CDS;inference=COORDINATES: similar to AA sequence:RefSeq:WP_011969855.1;locus_tag=SM2011_RS13765;product=dihydroxyacetone kinase family protein;protein_id=WP_010976258.1;transl_table=11	58	42.5	83.5	78	62.5	99	67.4487	0.106443	0.20631	0.515938	0.605898	0.775011	Genbank:WP_010976258.1,GeneID:61601368	cds-WP_010976258.1	WP_010976258.1			gene-SM2011_RS13765			CDS					COORDINATES: similar to AA sequence:RefSeq:WP_011969855.1	SM2011_RS13765		dihydroxyacetone kinase family protein	WP_010976258.1				11
sense	NC_020560.1	Protein Homology	CDS	1560392	1561333	.	-	0	ID=cds-WP_010976259.1;Parent=gene-SM2011_RS13770;Dbxref=Genbank:WP_010976259.1,GeneID:61601369;Name=WP_010976259.1;gbkey=CDS;inference=COORDINATES: similar to AA sequence:RefSeq:WP_010976259.1;locus_tag=SM2011_RS13770;product=sugar phosphate isomerase/epimerase;protein_id=WP_010976259.1;transl_table=11	90	80.5	89.5	132	90.5	121	81.1581	0.108169	0.175358	0.616845	0.537337	0.724089	Genbank:WP_010976259.1,GeneID:61601369	cds-WP_010976259.1	WP_010976259.1			gene-SM2011_RS13770			CDS					COORDINATES: similar to AA sequence:RefSeq:WP_010976259.1	SM2011_RS13770		sugar phosphate isomerase/epimerase	WP_010976259.1				11
sense	NC_020560.1	Protein Homology	CDS	1561387	1562925	.	-	0	ID=cds-WP_003536884.1;Parent=gene-SM2011_RS13775;Dbxref=Genbank:WP_003536884.1,GeneID:61601370;Name=WP_003536884.1;gbkey=CDS;inference=COORDINATES: similar to AA sequence:RefSeq:WP_003536884.1;locus_tag=SM2011_RS13775;product=tripartite tricarboxylate transporter permease;protein_id=WP_003536884.1;transl_table=11	44.5	28.5	45.5	29	35	30	27.3365	-0.549262	0.267527	-2.05311	0.0400618	0.125142	Genbank:WP_003536884.1,GeneID:61601370	cds-WP_003536884.1	WP_003536884.1			gene-SM2011_RS13775			CDS					COORDINATES: similar to AA sequence:RefSeq:WP_003536884.1	SM2011_RS13775		tripartite tricarboxylate transporter permease	WP_003536884.1				11
sense	NC_020560.1	Protein Homology	CDS	1562960	1563547	.	-	0	ID=cds-WP_041170116.1;Parent=gene-SM2011_RS13780;Dbxref=Genbank:WP_041170116.1,GeneID:61601371;Name=WP_041170116.1;gbkey=CDS;inference=COORDINATES: similar to AA sequence:RefSeq:WP_003536885.1;locus_tag=SM2011_RS13780;product=tripartite tricarboxylate transporter TctB family protein;protein_id=WP_041170116.1;transl_table=11	32.5	25	31	51.5	34.5	35.5	26.576	0.186757	0.270519	0.690366	0.489964	0.693501	Genbank:WP_041170116.1,GeneID:61601371	cds-WP_041170116.1	WP_041170116.1			gene-SM2011_RS13780			CDS					COORDINATES: similar to AA sequence:RefSeq:WP_003536885.1	SM2011_RS13780		tripartite tricarboxylate transporter TctB family protein	WP_041170116.1				11
sense	NC_020560.1	Protein Homology	CDS	1563566	1564552	.	-	0	ID=cds-WP_003536886.1;Parent=gene-SM2011_RS13785;Dbxref=Genbank:WP_003536886.1,GeneID:61601372;Name=WP_003536886.1;gbkey=CDS;inference=COORDINATES: similar to AA sequence:RefSeq:WP_003536886.1;locus_tag=SM2011_RS13785;product=tripartite tricarboxylate transporter substrate binding protein;protein_id=WP_003536886.1;transl_table=11	41	23.5	36.5	49.5	45.5	71.5	33.3553	0.425836	0.275954	1.54314	0.122796	0.284195	Genbank:WP_003536886.1,GeneID:61601372	cds-WP_003536886.1	WP_003536886.1			gene-SM2011_RS13785			CDS					COORDINATES: similar to AA sequence:RefSeq:WP_003536886.1	SM2011_RS13785		tripartite tricarboxylate transporter substrate binding protein	WP_003536886.1				11
sense	NC_020560.1	Protein Homology	CDS	1564628	1565674	.	-	0	ID=cds-WP_010976261.1;Parent=gene-SM2011_RS13790;Dbxref=Genbank:WP_010976261.1,GeneID:61601373;Name=WP_010976261.1;gbkey=CDS;inference=COORDINATES: similar to AA sequence:RefSeq:WP_010976261.1;locus_tag=SM2011_RS13790;product=4-hydroxythreonine-4-phosphate dehydrogenase PdxA;protein_id=WP_010976261.1;transl_table=11	205	205	249	383	433	471	217.667	0.646034	0.249286	2.59153	0.00955488	0.0420948	Genbank:WP_010976261.1,GeneID:61601373	cds-WP_010976261.1	WP_010976261.1			gene-SM2011_RS13790			CDS					COORDINATES: similar to AA sequence:RefSeq:WP_010976261.1	SM2011_RS13790		4-hydroxythreonine-4-phosphate dehydrogenase PdxA	WP_010976261.1				11
sense	NC_020560.1	Protein Homology	CDS	1565872	1566558	.	+	0	ID=cds-WP_003536888.1;Parent=gene-SM2011_RS13795;Dbxref=Genbank:WP_003536888.1,GeneID:61601374;Name=WP_003536888.1;gbkey=CDS;inference=COORDINATES: similar to AA sequence:RefSeq:WP_017269236.1;locus_tag=SM2011_RS13795;product=GntR family transcriptional regulator;protein_id=WP_003536888.1;transl_table=11	127	73	148	116	113	107	125.177	-0.282367	0.189493	-1.49012	0.136193	0.304893	Genbank:WP_003536888.1,GeneID:61601374	cds-WP_003536888.1	WP_003536888.1			gene-SM2011_RS13795			CDS					COORDINATES: similar to AA sequence:RefSeq:WP_017269236.1	SM2011_RS13795		GntR family transcriptional regulator	WP_003536888.1				11
sense	NC_020560.1	Protein Homology	CDS	1566623	1567168	.	-	0	ID=cds-WP_010976262.1;Parent=gene-SM2011_RS13800;Dbxref=Genbank:WP_010976262.1,GeneID:61601375;Name=WP_010976262.1;gbkey=CDS;inference=COORDINATES: similar to AA sequence:RefSeq:WP_017266483.1;locus_tag=SM2011_RS13800;product=DUF5706 domain-containing protein;protein_id=WP_010976262.1;transl_table=11	115	83	182	129	143	195	120.238	0.0434931	0.167777	0.259231	0.795457	0.899403	Genbank:WP_010976262.1,GeneID:61601375	cds-WP_010976262.1	WP_010976262.1			gene-SM2011_RS13800			CDS					COORDINATES: similar to AA sequence:RefSeq:WP_017266483.1	SM2011_RS13800		DUF5706 domain-containing protein	WP_010976262.1				11
sense	NC_020560.1	Protein Homology	CDS	1567299	1570901	.	+	0	ID=cds-WP_010976263.1;Parent=gene-SM2011_RS13805;Dbxref=Genbank:WP_010976263.1,GeneID:61601376;Name=WP_010976263.1;gbkey=CDS;gene=nsrA;inference=COORDINATES: similar to AA sequence:RefSeq:WP_010976263.1;locus_tag=SM2011_RS13805;product=signal perception protein NrsA;protein_id=WP_010976263.1;transl_table=11	495.5	392.5	806.5	857	882.5	1276.5	603.245	0.569108	0.133041	4.2777	1.88836e-05	0.00023048	Genbank:WP_010976263.1,GeneID:61601376	cds-WP_010976263.1	WP_010976263.1			gene-SM2011_RS13805			CDS	nsrA				COORDINATES: similar to AA sequence:RefSeq:WP_010976263.1	SM2011_RS13805		signal perception protein NrsA	WP_010976263.1				11
sense	NC_020560.1	Protein Homology	CDS	1570901	1572850	.	+	0	ID=cds-WP_010976264.1;Parent=gene-SM2011_RS13810;Dbxref=Genbank:WP_010976264.1,GeneID:61601377;Name=WP_010976264.1;gbkey=CDS;gene=cyaK;inference=COORDINATES: similar to AA sequence:RefSeq:WP_010976264.1;locus_tag=SM2011_RS13810;product=adenylate cyclase CyaK;protein_id=WP_010976264.1;transl_table=11	89.5	72.5	120.5	58	43.5	52.5	79.2338	-1.09638	0.199885	-5.48504	4.13384e-08	1.09359e-06	Genbank:WP_010976264.1,GeneID:61601377	cds-WP_010976264.1	WP_010976264.1			gene-SM2011_RS13810			CDS	cyaK				COORDINATES: similar to AA sequence:RefSeq:WP_010976264.1	SM2011_RS13810		adenylate cyclase CyaK	WP_010976264.1				11
sense	NC_020560.1	Protein Homology	CDS	1573080	1574045	.	+	0	ID=cds-WP_010968295.1-2;Parent=gene-SM2011_RS13815;Dbxref=Genbank:WP_010968295.1,GeneID:61601378;Name=WP_010968295.1;Ontology_term=GO:0004803;gbkey=CDS;go_function=transposase activity|0004803||IEA;inference=COORDINATES: similar to AA sequence:RefSeq:WP_003584576.1;locus_tag=SM2011_RS13815;product=IS110 family transposase;protein_id=WP_010968295.1;transl_table=11	194.333	158.667	170.917	159.167	124.5	115.333	173.117	-0.663385	0.165622	-4.00541	6.19087e-05	0.000635053	Genbank:WP_010968295.1,GeneID:61601378	cds-WP_010968295.1-2	WP_010968295.1		GO:0004803	gene-SM2011_RS13815			CDS			transposase activity|0004803||IEA		COORDINATES: similar to AA sequence:RefSeq:WP_003584576.1	SM2011_RS13815		IS110 family transposase	WP_010968295.1				11
sense	NC_020560.1	Protein Homology	CDS	1574140	1574628	.	-	0	ID=cds-SM2011_RS13820;Parent=gene-SM2011_RS13820;Dbxref=GeneID:61601379;Note=incomplete%3B partial in the middle of a contig%3B missing N-terminus;end_range=1574628,.;gbkey=CDS;inference=COORDINATES: similar to AA sequence:RefSeq:WP_011970797.1;locus_tag=SM2011_RS13820;partial=true;product=IS630-like element ISRm2011-2 family transposase;pseudo=true;transl_table=11	2.60758	2.25758	2.78182	3.83377	3.06515	4.21753	3.15782	0.114516	0.524304	0.218416	0.827105		GeneID:61601379	cds-SM2011_RS13820		incomplete%3B partial in the middle of a contig%3B missing N-terminus		gene-SM2011_RS13820	1574628,.		CDS					COORDINATES: similar to AA sequence:RefSeq:WP_011970797.1	SM2011_RS13820	true	IS630-like element ISRm2011-2 family transposase		true			11
sense	NC_020560.1	Protein Homology	CDS	1574709	1575968	.	-	0	ID=cds-WP_010967953.1-2;Parent=gene-SM2011_RS13825;Dbxref=Genbank:WP_010967953.1,GeneID:61601380;Name=WP_010967953.1;Ontology_term=GO:0000373,GO:0003964;gbkey=CDS;gene=ltrA;go_function=RNA-directed DNA polymerase activity|0003964||IEA;go_process=Group II intron splicing|0000373||IEA;inference=COORDINATES: similar to AA sequence:RefSeq:WP_010975503.1;locus_tag=SM2011_RS13825;product=group II intron reverse transcriptase/maturase;protein_id=WP_010967953.1;transl_table=11	189	140.5	206.667	196.667	179.333	195.167	157.321	-0.171825	0.153897	-1.11649	0.264212	0.477708	Genbank:WP_010967953.1,GeneID:61601380	cds-WP_010967953.1-2	WP_010967953.1		GO:0000373,GO:0003964	gene-SM2011_RS13825			CDS	ltrA		RNA-directed DNA polymerase activity|0003964||IEA	Group II intron splicing|0000373||IEA	COORDINATES: similar to AA sequence:RefSeq:WP_010975503.1	SM2011_RS13825		group II intron reverse transcriptase/maturase	WP_010967953.1				11
sense	NC_020560.1	Protein Homology	CDS	1576516	1576970	.	-	0	ID=cds-SM2011_RS13830;Parent=gene-SM2011_RS13830;Dbxref=GeneID:61601381;Note=frameshifted%3B incomplete%3B partial in the middle of a contig%3B missing C-terminus;gbkey=CDS;inference=COORDINATES: similar to AA sequence:RefSeq:WP_011970797.1;locus_tag=SM2011_RS13830;partial=true;product=IS630-like element ISRm2011-2 family transposase;pseudo=true;start_range=.,1576516;transl_table=11	30.1639	26.2617	39.0864	32.8684	36.7387	59.0537	35.7545	0.151753	0.241547	0.628254	0.529838	0.720804	GeneID:61601381	cds-SM2011_RS13830		frameshifted%3B incomplete%3B partial in the middle of a contig%3B missing C-terminus		gene-SM2011_RS13830			CDS					COORDINATES: similar to AA sequence:RefSeq:WP_011970797.1	SM2011_RS13830	true	IS630-like element ISRm2011-2 family transposase		true	.,1576516		11
sense	NC_020560.1	Protein Homology	CDS	1577143	1577859	.	-	0	ID=cds-WP_010976268.1;Parent=gene-SM2011_RS13835;Dbxref=Genbank:WP_010976268.1,GeneID:61601382;Name=WP_010976268.1;gbkey=CDS;inference=COORDINATES: similar to AA sequence:RefSeq:WP_004672385.1;locus_tag=SM2011_RS13835;product=ABC transporter ATP-binding protein;protein_id=WP_010976268.1;transl_table=11	8.5	10.5	19	3.5	5.5	5.5	11.2022	-1.1445	0.435488	-2.62809	0.00858654	0.0386604	Genbank:WP_010976268.1,GeneID:61601382	cds-WP_010976268.1	WP_010976268.1			gene-SM2011_RS13835			CDS					COORDINATES: similar to AA sequence:RefSeq:WP_004672385.1	SM2011_RS13835		ABC transporter ATP-binding protein	WP_010976268.1				11
sense	NC_020560.1	Protein Homology	CDS	1577840	1578604	.	-	0	ID=cds-WP_003537473.1;Parent=gene-SM2011_RS13840;Dbxref=Genbank:WP_003537473.1,GeneID:61601383;Name=WP_003537473.1;gbkey=CDS;inference=COORDINATES: similar to AA sequence:RefSeq:WP_003537473.1;locus_tag=SM2011_RS13840;product=ABC transporter ATP-binding protein;protein_id=WP_003537473.1;transl_table=11	9	22	29	9.5	4.5	9	14.763	-1.38132	0.41166	-3.35548	0.000792283	0.00555905	Genbank:WP_003537473.1,GeneID:61601383	cds-WP_003537473.1	WP_003537473.1			gene-SM2011_RS13840			CDS					COORDINATES: similar to AA sequence:RefSeq:WP_003537473.1	SM2011_RS13840		ABC transporter ATP-binding protein	WP_003537473.1				11
sense	NC_020560.1	Protein Homology	CDS	1578601	1579602	.	-	0	ID=cds-WP_010976269.1;Parent=gene-SM2011_RS13845;Dbxref=Genbank:WP_010976269.1,GeneID:61601384;Name=WP_010976269.1;gbkey=CDS;inference=COORDINATES: similar to AA sequence:RefSeq:WP_017266723.1;locus_tag=SM2011_RS13845;product=branched-chain amino acid ABC transporter permease;protein_id=WP_010976269.1;transl_table=11	25.5	18.5	32	7	5	10	17.9082	-1.74088	0.379887	-4.58263	4.59168e-06	6.88005e-05	Genbank:WP_010976269.1,GeneID:61601384	cds-WP_010976269.1	WP_010976269.1			gene-SM2011_RS13845			CDS					COORDINATES: similar to AA sequence:RefSeq:WP_017266723.1	SM2011_RS13845		branched-chain amino acid ABC transporter permease	WP_010976269.1				11
sense	NC_020560.1	Protein Homology	CDS	1579609	1580472	.	-	0	ID=cds-WP_010976270.1;Parent=gene-SM2011_RS13850;Dbxref=Genbank:WP_010976270.1,GeneID:61601385;Name=WP_010976270.1;gbkey=CDS;inference=COORDINATES: similar to AA sequence:RefSeq:WP_018096152.1;locus_tag=SM2011_RS13850;product=branched-chain amino acid ABC transporter permease;protein_id=WP_010976270.1;transl_table=11	33	23	61	38	23	28.5	34.4654	-0.582705	0.293409	-1.98598	0.047035	0.141392	Genbank:WP_010976270.1,GeneID:61601385	cds-WP_010976270.1	WP_010976270.1			gene-SM2011_RS13850			CDS					COORDINATES: similar to AA sequence:RefSeq:WP_018096152.1	SM2011_RS13850		branched-chain amino acid ABC transporter permease	WP_010976270.1				11
sense	NC_020560.1	Protein Homology	CDS	1580574	1581746	.	-	0	ID=cds-WP_003537468.1;Parent=gene-SM2011_RS13855;Dbxref=Genbank:WP_003537468.1,GeneID:61601386;Name=WP_003537468.1;gbkey=CDS;inference=COORDINATES: similar to AA sequence:RefSeq:WP_013850314.1;locus_tag=SM2011_RS13855;product=ABC transporter substrate-binding protein;protein_id=WP_003537468.1;transl_table=11	116	87	195	110	96	190	120.875	-0.259302	0.237625	-1.09122	0.275176	0.489526	Genbank:WP_003537468.1,GeneID:61601386	cds-WP_003537468.1	WP_003537468.1			gene-SM2011_RS13855			CDS					COORDINATES: similar to AA sequence:RefSeq:WP_013850314.1	SM2011_RS13855		ABC transporter substrate-binding protein	WP_003537468.1				11
sense	NC_020560.1	Protein Homology	CDS	1581926	1582696	.	-	0	ID=cds-WP_010976272.1;Parent=gene-SM2011_RS13860;Dbxref=Genbank:WP_010976272.1,GeneID:61601387;Name=WP_010976272.1;gbkey=CDS;inference=COORDINATES: similar to AA sequence:RefSeq:WP_014530111.1;locus_tag=SM2011_RS13860;product=ABC transporter ATP-binding protein;protein_id=WP_010976272.1;transl_table=11	2.5	2.5	6	6.5	3	4	8.14056	0.0570945	0.491835	0.116085	0.907585		Genbank:WP_010976272.1,GeneID:61601387	cds-WP_010976272.1	WP_010976272.1			gene-SM2011_RS13860			CDS					COORDINATES: similar to AA sequence:RefSeq:WP_014530111.1	SM2011_RS13860		ABC transporter ATP-binding protein	WP_010976272.1				11
sense	NC_020560.1	Protein Homology	CDS	1582707	1583699	.	-	0	ID=cds-WP_010976273.1;Parent=gene-SM2011_RS13865;Dbxref=Genbank:WP_010976273.1,GeneID:61601388;Name=WP_010976273.1;gbkey=CDS;inference=COORDINATES: similar to AA sequence:RefSeq:WP_015008108.1;locus_tag=SM2011_RS13865;product=ABC transporter substrate-binding protein;protein_id=WP_010976273.1;transl_table=11	3.5	1.5	5	3.5	11	9	7.92558	0.623855	0.478595	1.30351	0.1924		Genbank:WP_010976273.1,GeneID:61601388	cds-WP_010976273.1	WP_010976273.1			gene-SM2011_RS13865			CDS					COORDINATES: similar to AA sequence:RefSeq:WP_015008108.1	SM2011_RS13865		ABC transporter substrate-binding protein	WP_010976273.1				11
sense	NC_020560.1	Protein Homology	CDS	1583796	1584641	.	-	0	ID=cds-WP_010976274.1;Parent=gene-SM2011_RS13870;Dbxref=Genbank:WP_010976274.1,GeneID:61601389;Name=WP_010976274.1;gbkey=CDS;inference=COORDINATES: similar to AA sequence:RefSeq:WP_010976274.1;locus_tag=SM2011_RS13870;product=ABC transporter permease;protein_id=WP_010976274.1;transl_table=11	14	20.5	30.5	27	35	26	30.0235	0.179622	0.358133	0.501551	0.615983	0.780865	Genbank:WP_010976274.1,GeneID:61601389	cds-WP_010976274.1	WP_010976274.1			gene-SM2011_RS13870			CDS					COORDINATES: similar to AA sequence:RefSeq:WP_010976274.1	SM2011_RS13870		ABC transporter permease	WP_010976274.1				11
sense	NC_020560.1	Protein Homology	CDS	1584658	1586007	.	-	0	ID=cds-WP_003529494.1;Parent=gene-SM2011_RS13875;Dbxref=Genbank:WP_003529494.1,GeneID:61601390;Name=WP_003529494.1;gbkey=CDS;inference=COORDINATES: similar to AA sequence:RefSeq:WP_003529494.1;locus_tag=SM2011_RS13875;product=LLM class flavin-dependent oxidoreductase;protein_id=WP_003529494.1;transl_table=11	4	5.5	2.5	6	3	1	8.72523	-0.380267	0.505307	-0.752546	0.451723	0.660651	Genbank:WP_003529494.1,GeneID:61601390	cds-WP_003529494.1	WP_003529494.1			gene-SM2011_RS13875			CDS					COORDINATES: similar to AA sequence:RefSeq:WP_003529494.1	SM2011_RS13875		LLM class flavin-dependent oxidoreductase	WP_003529494.1				11
sense	NC_020560.1	Protein Homology	CDS	1586096	1586653	.	-	0	ID=cds-WP_003529492.1;Parent=gene-SM2011_RS13880;Dbxref=Genbank:WP_003529492.1,GeneID:61601391;Name=WP_003529492.1;Ontology_term=GO:0016491;gbkey=CDS;gene=msuE;go_function=oxidoreductase activity|0016491||IEA;inference=COORDINATES: similar to AA sequence:RefSeq:WP_003529492.1;locus_tag=SM2011_RS13880;product=FMN reductase;protein_id=WP_003529492.1;transl_table=11	0	2	3	1	2	3	4.831	-0.0404581	0.546678	-0.0740072	0.941005		Genbank:WP_003529492.1,GeneID:61601391	cds-WP_003529492.1	WP_003529492.1		GO:0016491	gene-SM2011_RS13880			CDS	msuE		oxidoreductase activity|0016491||IEA		COORDINATES: similar to AA sequence:RefSeq:WP_003529492.1	SM2011_RS13880		FMN reductase	WP_003529492.1				11
sense	NC_020560.1	Protein Homology	CDS	1586834	1589461	.	+	0	ID=cds-WP_010976275.1;Parent=gene-SM2011_RS13885;Dbxref=Genbank:WP_010976275.1,GeneID:61601392;Name=WP_010976275.1;gbkey=CDS;inference=COORDINATES: similar to AA sequence:RefSeq:WP_017274331.1;locus_tag=SM2011_RS13885;product=malto-oligosyltrehalose synthase;protein_id=WP_010976275.1;transl_table=11	12	12	11	11	11	11	10.9105	-0.312566	0.412128	-0.758421	0.448199	0.659187	Genbank:WP_010976275.1,GeneID:61601392	cds-WP_010976275.1	WP_010976275.1			gene-SM2011_RS13885			CDS					COORDINATES: similar to AA sequence:RefSeq:WP_017274331.1	SM2011_RS13885		malto-oligosyltrehalose synthase	WP_010976275.1				11
sense	NC_020560.1	Protein Homology	CDS	1589475	1590530	.	-	0	ID=cds-WP_010976276.1;Parent=gene-SM2011_RS13890;Dbxref=Genbank:WP_010976276.1,GeneID:61601393;Name=WP_010976276.1;Ontology_term=GO:0047472;gbkey=CDS;go_function=3-carboxy-cis%2Ccis-muconate cycloisomerase activity|0047472||IEA;inference=COORDINATES: similar to AA sequence:RefSeq:WP_010976276.1;locus_tag=SM2011_RS13890;product=3-carboxy-cis%2Ccis-muconate cycloisomerase;protein_id=WP_010976276.1;transl_table=11	8	4	12	5	2	6	6.66119	-0.868078	0.461012	-1.88298	0.0597028		Genbank:WP_010976276.1,GeneID:61601393	cds-WP_010976276.1	WP_010976276.1		GO:0047472	gene-SM2011_RS13890			CDS			3-carboxy-cis%2Ccis-muconate cycloisomerase activity|0047472||IEA		COORDINATES: similar to AA sequence:RefSeq:WP_010976276.1	SM2011_RS13890		3-carboxy-cis%2Ccis-muconate cycloisomerase	WP_010976276.1				11
sense	NC_020560.1	Protein Homology	CDS	1590613	1591227	.	-	0	ID=cds-WP_010976277.1;Parent=gene-SM2011_RS13895;Dbxref=Genbank:WP_010976277.1,GeneID:61601394;Name=WP_010976277.1;Ontology_term=GO:0046278,GO:0018578;gbkey=CDS;gene=pcaG;go_function=protocatechuate 3%2C4-dioxygenase activity|0018578||IEA;go_process=3%2C4-dihydroxybenzoate metabolic process|0046278||IEA;inference=COORDINATES: similar to AA sequence:RefSeq:WP_014530108.1;locus_tag=SM2011_RS13895;product=protocatechuate 3%2C4-dioxygenase subunit alpha;protein_id=WP_010976277.1;transl_table=11	11	17.5	26.5	14	10.5	20.5	17.289	-0.52859	0.381527	-1.38546	0.165912	0.349591	Genbank:WP_010976277.1,GeneID:61601394	cds-WP_010976277.1	WP_010976277.1		GO:0046278,GO:0018578	gene-SM2011_RS13895			CDS	pcaG		protocatechuate 3%2C4-dioxygenase activity|0018578||IEA	3%2C4-dihydroxybenzoate metabolic process|0046278||IEA	COORDINATES: similar to AA sequence:RefSeq:WP_014530108.1	SM2011_RS13895		protocatechuate 3%2C4-dioxygenase subunit alpha	WP_010976277.1				11
sense	NC_020560.1	Protein Homology	CDS	1591238	1591999	.	-	0	ID=cds-WP_003529486.1;Parent=gene-SM2011_RS13900;Dbxref=Genbank:WP_003529486.1,GeneID:61601395;Name=WP_003529486.1;Ontology_term=GO:0046278,GO:0018578;gbkey=CDS;gene=pcaH;go_function=protocatechuate 3%2C4-dioxygenase activity|0018578||IEA;go_process=3%2C4-dihydroxybenzoate metabolic process|0046278||IEA;inference=COORDINATES: similar to AA sequence:RefSeq:WP_017266396.1;locus_tag=SM2011_RS13900;product=protocatechuate 3%2C4-dioxygenase subunit beta;protein_id=WP_003529486.1;transl_table=11	17	10	25.5	16.5	9.5	27	14.196	-0.238659	0.359495	-0.663872	0.506772	0.70381	Genbank:WP_003529486.1,GeneID:61601395	cds-WP_003529486.1	WP_003529486.1		GO:0046278,GO:0018578	gene-SM2011_RS13900			CDS	pcaH		protocatechuate 3%2C4-dioxygenase activity|0018578||IEA	3%2C4-dihydroxybenzoate metabolic process|0046278||IEA	COORDINATES: similar to AA sequence:RefSeq:WP_017266396.1	SM2011_RS13900		protocatechuate 3%2C4-dioxygenase subunit beta	WP_003529486.1				11
sense	NC_020560.1	Protein Homology	CDS	1592016	1592423	.	-	0	ID=cds-WP_010976278.1;Parent=gene-SM2011_RS13905;Dbxref=Genbank:WP_010976278.1,GeneID:61601396;Name=WP_010976278.1;Ontology_term=GO:0047575;gbkey=CDS;gene=pcaC;go_function=4-carboxymuconolactone decarboxylase activity|0047575||IEA;inference=COORDINATES: similar to AA sequence:RefSeq:WP_010976278.1;locus_tag=SM2011_RS13905;product=4-carboxymuconolactone decarboxylase;protein_id=WP_010976278.1;transl_table=11	11	19.5	26	10	8.5	20	12.0365	-0.772344	0.390613	-1.97726	0.0480121	0.143259	Genbank:WP_010976278.1,GeneID:61601396	cds-WP_010976278.1	WP_010976278.1		GO:0047575	gene-SM2011_RS13905			CDS	pcaC		4-carboxymuconolactone decarboxylase activity|0047575||IEA		COORDINATES: similar to AA sequence:RefSeq:WP_010976278.1	SM2011_RS13905		4-carboxymuconolactone decarboxylase	WP_010976278.1				11
sense	NC_020560.1	Protein Homology	CDS	1592420	1593226	.	-	0	ID=cds-WP_010976279.1;Parent=gene-SM2011_RS13910;Dbxref=Genbank:WP_010976279.1,GeneID:61601397;Name=WP_010976279.1;Ontology_term=GO:0042952,GO:0047570;gbkey=CDS;gene=pcaD;go_function=3-oxoadipate enol-lactonase activity|0047570||IEA;go_process=beta-ketoadipate pathway|0042952||IEA;inference=COORDINATES: similar to AA sequence:RefSeq:WP_014530106.1;locus_tag=SM2011_RS13910;product=3-oxoadipate enol-lactonase;protein_id=WP_010976279.1;transl_table=11	34	31	72	29.5	25.5	46.5	46.6366	-0.638214	0.268357	-2.37823	0.017396	0.0666082	Genbank:WP_010976279.1,GeneID:61601397	cds-WP_010976279.1	WP_010976279.1		GO:0042952,GO:0047570	gene-SM2011_RS13910			CDS	pcaD		3-oxoadipate enol-lactonase activity|0047570||IEA	beta-ketoadipate pathway|0042952||IEA	COORDINATES: similar to AA sequence:RefSeq:WP_014530106.1	SM2011_RS13910		3-oxoadipate enol-lactonase	WP_010976279.1				11
sense	NC_020560.1	Protein Homology	CDS	1593321	1594262	.	+	0	ID=cds-WP_010976280.1;Parent=gene-SM2011_RS13915;Dbxref=Genbank:WP_010976280.1,GeneID:61601398;Name=WP_010976280.1;Ontology_term=GO:0019619,GO:0045893,GO:0001228;gbkey=CDS;gene=pcaQ;go_function=DNA-binding transcription activator activity%2C RNA polymerase II-specific|0001228||IEA;go_process=3%2C4-dihydroxybenzoate catabolic process|0019619||IEA,positive regulation of transcription%2C DNA-templated|0045893||IEA;inference=COORDINATES: similar to AA sequence:RefSeq:WP_014530105.1;locus_tag=SM2011_RS13915;product=pca operon transcription factor PcaQ;protein_id=WP_010976280.1;transl_table=11	135	102	159	203	199	198	129.979	0.330357	0.216697	1.52451	0.127381	0.291873	Genbank:WP_010976280.1,GeneID:61601398	cds-WP_010976280.1	WP_010976280.1		GO:0019619,GO:0045893,GO:0001228	gene-SM2011_RS13915			CDS	pcaQ		DNA-binding transcription activator activity%2C RNA polymerase II-specific|0001228||IEA	3%2C4-dihydroxybenzoate catabolic process|0019619||IEA,positive regulation of transcription%2C DNA-templated|0045893||IEA	COORDINATES: similar to AA sequence:RefSeq:WP_014530105.1	SM2011_RS13915		pca operon transcription factor PcaQ	WP_010976280.1				11
sense	NC_020560.1	Protein Homology	CDS	1594336	1596225	.	-	0	ID=cds-WP_010976281.1;Parent=gene-SM2011_RS13920;Dbxref=Genbank:WP_010976281.1,GeneID:61601399;Name=WP_010976281.1;gbkey=CDS;inference=COORDINATES: similar to AA sequence:RefSeq:WP_003529480.1;locus_tag=SM2011_RS13920;product=bifunctional sugar phosphate isomerase/epimerase/4-hydroxyphenylpyruvate dioxygenase family protein;protein_id=WP_010976281.1;transl_table=11	34	33	31	19	20	29	31.9181	-0.759708	0.305367	-2.48785	0.0128518	0.0530279	Genbank:WP_010976281.1,GeneID:61601399	cds-WP_010976281.1	WP_010976281.1			gene-SM2011_RS13920			CDS					COORDINATES: similar to AA sequence:RefSeq:WP_003529480.1	SM2011_RS13920		bifunctional sugar phosphate isomerase/epimerase/4-hydroxyphenylpyruvate dioxygenase family protein	WP_010976281.1				11
sense	NC_020560.1	Protein Homology	CDS	1596370	1597290	.	-	0	ID=cds-WP_010976282.1;Parent=gene-SM2011_RS13925;Dbxref=Genbank:WP_010976282.1,GeneID:61601400;Name=WP_010976282.1;gbkey=CDS;inference=COORDINATES: similar to AA sequence:RefSeq:WP_003529478.1;locus_tag=SM2011_RS13925;product=LysR family transcriptional regulator;protein_id=WP_010976282.1;transl_table=11	39	23	39	32	25	31	33.1578	-0.426679	0.296532	-1.4389	0.150179	0.325624	Genbank:WP_010976282.1,GeneID:61601400	cds-WP_010976282.1	WP_010976282.1			gene-SM2011_RS13925			CDS					COORDINATES: similar to AA sequence:RefSeq:WP_003529478.1	SM2011_RS13925		LysR family transcriptional regulator	WP_010976282.1				11
sense	NC_020560.1	Protein Homology	CDS	1597382	1598554	.	-	0	ID=cds-WP_010976283.1;Parent=gene-SM2011_RS13930;Dbxref=Genbank:WP_010976283.1,GeneID:61601401;Name=WP_010976283.1;Ontology_term=GO:0018874,GO:0018659;gbkey=CDS;gene=pobA;go_function=4-hydroxybenzoate 3-monooxygenase activity|0018659||IEA;go_process=benzoate metabolic process|0018874||IEA;inference=COORDINATES: similar to AA sequence:RefSeq:WP_016737146.1;locus_tag=SM2011_RS13930;product=4-hydroxybenzoate 3-monooxygenase;protein_id=WP_010976283.1;transl_table=11	28	17	29	37	32	51	21.8982	0.397203	0.290794	1.36593	0.171962	0.357962	Genbank:WP_010976283.1,GeneID:61601401	cds-WP_010976283.1	WP_010976283.1		GO:0018874,GO:0018659	gene-SM2011_RS13930			CDS	pobA		4-hydroxybenzoate 3-monooxygenase activity|0018659||IEA	benzoate metabolic process|0018874||IEA	COORDINATES: similar to AA sequence:RefSeq:WP_016737146.1	SM2011_RS13930		4-hydroxybenzoate 3-monooxygenase	WP_010976283.1				11
sense	NC_020560.1	Protein Homology	CDS	1598670	1599389	.	+	0	ID=cds-WP_014527740.1;Parent=gene-SM2011_RS13935;Dbxref=Genbank:WP_014527740.1,GeneID:61601402;Name=WP_014527740.1;gbkey=CDS;inference=COORDINATES: similar to AA sequence:RefSeq:WP_013850299.1;locus_tag=SM2011_RS13935;product=sulfite oxidase-like oxidoreductase;protein_id=WP_014527740.1;transl_table=11	56	51	84	86	72	97	69.4077	0.14103	0.216696	0.650818	0.515164	0.709613	Genbank:WP_014527740.1,GeneID:61601402	cds-WP_014527740.1	WP_014527740.1			gene-SM2011_RS13935			CDS					COORDINATES: similar to AA sequence:RefSeq:WP_013850299.1	SM2011_RS13935		sulfite oxidase-like oxidoreductase	WP_014527740.1				11
sense	NC_020560.1	Protein Homology	CDS	1599599	1601344	.	+	0	ID=cds-WP_010976285.1;Parent=gene-SM2011_RS13940;Dbxref=Genbank:WP_010976285.1,GeneID:61601403;Name=WP_010976285.1;Ontology_term=GO:0006750;gbkey=CDS;gene=ggt;go_process=glutathione biosynthetic process|0006750||IEA;inference=COORDINATES: similar to AA sequence:RefSeq:WP_003529470.1;locus_tag=SM2011_RS13940;product=gamma-glutamyltransferase;protein_id=WP_010976285.1;transl_table=11	89	83	104	104	94	121	93.8966	-0.0719738	0.166835	-0.431408	0.666172	0.818321	Genbank:WP_010976285.1,GeneID:61601403	cds-WP_010976285.1	WP_010976285.1		GO:0006750	gene-SM2011_RS13940			CDS	ggt			glutathione biosynthetic process|0006750||IEA	COORDINATES: similar to AA sequence:RefSeq:WP_003529470.1	SM2011_RS13940		gamma-glutamyltransferase	WP_010976285.1				11
sense	NC_020560.1	Protein Homology	CDS	1601467	1602222	.	-	0	ID=cds-WP_010976286.1;Parent=gene-SM2011_RS13945;Dbxref=Genbank:WP_010976286.1,GeneID:61601404;Name=WP_010976286.1;gbkey=CDS;inference=COORDINATES: similar to AA sequence:RefSeq:WP_003529468.1;locus_tag=SM2011_RS13945;product=IclR family transcriptional regulator;protein_id=WP_010976286.1;transl_table=11	15	18	16	14	21	35	15.9125	0.17954	0.353302	0.508177	0.611329	0.77782	Genbank:WP_010976286.1,GeneID:61601404	cds-WP_010976286.1	WP_010976286.1			gene-SM2011_RS13945			CDS					COORDINATES: similar to AA sequence:RefSeq:WP_003529468.1	SM2011_RS13945		IclR family transcriptional regulator	WP_010976286.1				11
sense	NC_020560.1	Protein Homology	CDS	1602353	1603213	.	+	0	ID=cds-WP_010976287.1;Parent=gene-SM2011_RS13950;Dbxref=Genbank:WP_010976287.1,GeneID:61601405;Name=WP_010976287.1;gbkey=CDS;inference=COORDINATES: similar to AA sequence:RefSeq:WP_015888206.1;locus_tag=SM2011_RS13950;product=CoA transferase subunit A;protein_id=WP_010976287.1;transl_table=11	28.5	16	22	21	18.5	33	20.0379	-0.14773	0.307338	-0.480677	0.630746	0.792951	Genbank:WP_010976287.1,GeneID:61601405	cds-WP_010976287.1	WP_010976287.1			gene-SM2011_RS13950			CDS					COORDINATES: similar to AA sequence:RefSeq:WP_015888206.1	SM2011_RS13950		CoA transferase subunit A	WP_010976287.1				11
sense	NC_020560.1	Protein Homology	CDS	1603227	1604012	.	+	0	ID=cds-WP_010976288.1;Parent=gene-SM2011_RS13955;Dbxref=Genbank:WP_010976288.1,GeneID:61601406;Name=WP_010976288.1;gbkey=CDS;inference=COORDINATES: similar to AA sequence:RefSeq:WP_014527737.1;locus_tag=SM2011_RS13955;product=CoA-transferase subunit beta;protein_id=WP_010976288.1;transl_table=11	29.5	16.5	23.5	17	34	36.5	22.4574	0.0456373	0.333423	0.136875	0.89113	0.95226	Genbank:WP_010976288.1,GeneID:61601406	cds-WP_010976288.1	WP_010976288.1			gene-SM2011_RS13955			CDS					COORDINATES: similar to AA sequence:RefSeq:WP_014527737.1	SM2011_RS13955		CoA-transferase subunit beta	WP_010976288.1				11
sense	NC_020560.1	Protein Homology	CDS	1604012	1605214	.	+	0	ID=cds-WP_010976289.1;Parent=gene-SM2011_RS13960;Dbxref=Genbank:WP_010976289.1,GeneID:61601407;Name=WP_010976289.1;Ontology_term=GO:0019619,GO:0016747;gbkey=CDS;gene=pcaF;go_function=acyltransferase activity%2C transferring groups other than amino-acyl groups|0016747||IEA;go_process=3%2C4-dihydroxybenzoate catabolic process|0019619||IEA;inference=COORDINATES: similar to AA sequence:RefSeq:WP_001206197.1;locus_tag=SM2011_RS13960;product=3-oxoadipyl-CoA thiolase;protein_id=WP_010976289.1;transl_table=11	14	16.5	22.5	15	25.5	31.5	19.0717	0.190003	0.332097	0.572132	0.567233	0.747085	Genbank:WP_010976289.1,GeneID:61601407	cds-WP_010976289.1	WP_010976289.1		GO:0019619,GO:0016747	gene-SM2011_RS13960			CDS	pcaF		acyltransferase activity%2C transferring groups other than amino-acyl groups|0016747||IEA	3%2C4-dihydroxybenzoate catabolic process|0019619||IEA	COORDINATES: similar to AA sequence:RefSeq:WP_001206197.1	SM2011_RS13960		3-oxoadipyl-CoA thiolase	WP_010976289.1				11
sense	NC_020560.1	Protein Homology	CDS	1605397	1605720	.	-	0	ID=cds-WP_010976290.1;Parent=gene-SM2011_RS13965;Dbxref=Genbank:WP_010976290.1,GeneID:61601408;Name=WP_010976290.1;gbkey=CDS;inference=COORDINATES: similar to AA sequence:RefSeq:WP_010976290.1;locus_tag=SM2011_RS13965;product=acylphosphatase;protein_id=WP_010976290.1;transl_table=11	15	8	21	13	28	8	21.508	-0.0476772	0.35586	-0.133978	0.89342	0.953674	Genbank:WP_010976290.1,GeneID:61601408	cds-WP_010976290.1	WP_010976290.1			gene-SM2011_RS13965			CDS					COORDINATES: similar to AA sequence:RefSeq:WP_010976290.1	SM2011_RS13965		acylphosphatase	WP_010976290.1				11
sense	NC_020560.1	Protein Homology	CDS	1606104	1606787	.	+	0	ID=cds-WP_010976292.1;Parent=gene-SM2011_RS13975;Dbxref=Genbank:WP_010976292.1,GeneID:61601409;Name=WP_010976292.1;Ontology_term=GO:0006352,GO:0003677,GO:0003700,GO:0016987;gbkey=CDS;go_function=DNA binding|0003677||IEA,DNA-binding transcription factor activity|0003700||IEA,sigma factor activity|0016987||IEA;go_process=DNA-templated transcription%2C initiation|0006352||IEA;inference=COORDINATES: similar to AA sequence:RefSeq:WP_003529454.1;locus_tag=SM2011_RS13975;product=RNA polymerase sigma factor;protein_id=WP_010976292.1;transl_table=11	10	11	13	26	17	28	14.4766	0.691125	0.344288	2.0074	0.0447069	0.136265	Genbank:WP_010976292.1,GeneID:61601409	cds-WP_010976292.1	WP_010976292.1		GO:0006352,GO:0003677,GO:0003700,GO:0016987	gene-SM2011_RS13975			CDS			DNA binding|0003677||IEA,DNA-binding transcription factor activity|0003700||IEA,sigma factor activity|0016987||IEA	DNA-templated transcription%2C initiation|0006352||IEA	COORDINATES: similar to AA sequence:RefSeq:WP_003529454.1	SM2011_RS13975		RNA polymerase sigma factor	WP_010976292.1				11
sense	NC_020560.1	Protein Homology	CDS	1606866	1607390	.	+	0	ID=cds-WP_010976293.1;Parent=gene-SM2011_RS13980;Dbxref=Genbank:WP_010976293.1,GeneID:61601410;Name=WP_010976293.1;gbkey=CDS;inference=COORDINATES: similar to AA sequence:RefSeq:WP_011969823.1;locus_tag=SM2011_RS13980;product=DUF4142 domain-containing protein;protein_id=WP_010976293.1;transl_table=11	3.5	1	1	2	0	0	1.3169	-0.575984	0.525783	-1.09548	0.273307		Genbank:WP_010976293.1,GeneID:61601410	cds-WP_010976293.1	WP_010976293.1			gene-SM2011_RS13980			CDS					COORDINATES: similar to AA sequence:RefSeq:WP_011969823.1	SM2011_RS13980		DUF4142 domain-containing protein	WP_010976293.1				11
sense	NC_020560.1	Protein Homology	CDS	1607399	1607716	.	+	0	ID=cds-WP_010976294.1;Parent=gene-SM2011_RS13985;Dbxref=Genbank:WP_010976294.1,GeneID:61601411;Name=WP_010976294.1;gbkey=CDS;inference=COORDINATES: similar to AA sequence:RefSeq:WP_010976294.1;locus_tag=SM2011_RS13985;product=cupredoxin family copper-binding protein;protein_id=WP_010976294.1;transl_table=11	24.5	12	25	20	33	40	19.6962	0.321929	0.331815	0.970206	0.331944	0.544604	Genbank:WP_010976294.1,GeneID:61601411	cds-WP_010976294.1	WP_010976294.1			gene-SM2011_RS13985			CDS					COORDINATES: similar to AA sequence:RefSeq:WP_010976294.1	SM2011_RS13985		cupredoxin family copper-binding protein	WP_010976294.1				11
sense	NC_020560.1	Protein Homology	CDS	1607769	1610609	.	-	0	ID=cds-WP_015456746.1;Parent=gene-SM2011_RS35135;Dbxref=Genbank:WP_015456746.1,GeneID:61604967;Name=WP_015456746.1;gbkey=CDS;inference=COORDINATES: similar to AA sequence:RefSeq:WP_013850291.1;locus_tag=SM2011_RS35135;product=DNA translocase;protein_id=WP_015456746.1;transl_table=11	660	585	768	1010	1055	1246	714.643	0.428289	0.150588	2.84412	0.00445347	0.0230124	Genbank:WP_015456746.1,GeneID:61604967	cds-WP_015456746.1	WP_015456746.1			gene-SM2011_RS35135			CDS					COORDINATES: similar to AA sequence:RefSeq:WP_013850291.1	SM2011_RS35135		DNA translocase	WP_015456746.1				11
sense	NC_020560.1	Protein Homology	CDS	1610937	1611356	.	+	0	ID=cds-WP_010976297.1;Parent=gene-SM2011_RS13995;Dbxref=Genbank:WP_010976297.1,GeneID:61601412;Name=WP_010976297.1;gbkey=CDS;inference=COORDINATES: similar to AA sequence:RefSeq:WP_013850290.1;locus_tag=SM2011_RS13995;product=DoxX family protein;protein_id=WP_010976297.1;transl_table=11	10	7	9	8	10	7	8.07098	-0.252944	0.44663	-0.56634	0.571163		Genbank:WP_010976297.1,GeneID:61601412	cds-WP_010976297.1	WP_010976297.1			gene-SM2011_RS13995			CDS					COORDINATES: similar to AA sequence:RefSeq:WP_013850290.1	SM2011_RS13995		DoxX family protein	WP_010976297.1				11
sense	NC_020560.1	Protein Homology	CDS	1611503	1612768	.	+	0	ID=cds-WP_013850289.1;Parent=gene-SM2011_RS14000;Dbxref=Genbank:WP_013850289.1,GeneID:61601413;Name=WP_013850289.1;gbkey=CDS;gene=repA;inference=COORDINATES: similar to AA sequence:RefSeq:WP_017266438.1;locus_tag=SM2011_RS14000;product=plasmid partitioning protein RepA;protein_id=WP_013850289.1;transl_table=11	108	85.5	151	152	127	198	108.277	0.191106	0.162025	1.17948	0.238207	0.447518	Genbank:WP_013850289.1,GeneID:61601413	cds-WP_013850289.1	WP_013850289.1			gene-SM2011_RS14000			CDS	repA				COORDINATES: similar to AA sequence:RefSeq:WP_017266438.1	SM2011_RS14000		plasmid partitioning protein RepA	WP_013850289.1				11
sense	NC_020560.1	Protein Homology	CDS	1612772	1613833	.	+	0	ID=cds-WP_010976299.1;Parent=gene-SM2011_RS14005;Dbxref=Genbank:WP_010976299.1,GeneID:61601414;Name=WP_010976299.1;Ontology_term=GO:0003677;gbkey=CDS;gene=repB;go_function=DNA binding|0003677||IEA;inference=COORDINATES: similar to AA sequence:RefSeq:WP_017266437.1;locus_tag=SM2011_RS14005;product=plasmid partitioning protein RepB;protein_id=WP_010976299.1;transl_table=11	38	30.5	58	55	46	52	45.6775	0.0232803	0.248254	0.093776	0.925287	0.965817	Genbank:WP_010976299.1,GeneID:61601414	cds-WP_010976299.1	WP_010976299.1		GO:0003677	gene-SM2011_RS14005			CDS	repB		DNA binding|0003677||IEA		COORDINATES: similar to AA sequence:RefSeq:WP_017266437.1	SM2011_RS14005		plasmid partitioning protein RepB	WP_010976299.1				11
sense	NC_020560.1	Protein Homology	CDS	1613896	1614324	.	-	0	ID=cds-WP_013850287.1;Parent=gene-SM2011_RS14010;Dbxref=Genbank:WP_013850287.1,GeneID:61601415;Name=WP_013850287.1;gbkey=CDS;inference=COORDINATES: similar to AA sequence:RefSeq:WP_003529443.1;locus_tag=SM2011_RS14010;product=hypothetical protein;protein_id=WP_013850287.1;transl_table=11	37	29	38	67	61	94	61.4328	0.757889	0.252573	3.00067	0.00269382	0.015339	Genbank:WP_013850287.1,GeneID:61601415	cds-WP_013850287.1	WP_013850287.1			gene-SM2011_RS14010			CDS					COORDINATES: similar to AA sequence:RefSeq:WP_003529443.1	SM2011_RS14010		hypothetical protein	WP_013850287.1				11
sense	NC_020560.1	Protein Homology	CDS	1614691	1615386	.	-	0	ID=cds-WP_015456747.1;Parent=gene-SM2011_RS14015;Dbxref=Genbank:WP_015456747.1,GeneID:61601416;Name=WP_015456747.1;Ontology_term=GO:0015840,GO:0005524,GO:0033221,GO:0009898,GO:0055052;gbkey=CDS;gene=urtE;go_component=cytoplasmic side of plasma membrane|0009898||IEA,ATP-binding cassette (ABC) transporter complex%2C substrate-binding subunit-containing|0055052||IEA;go_function=ATP binding|0005524||IEA,ATPase-coupled urea transmembrane transporter activity|0033221||IEA;go_process=urea transport|0015840||IEA;inference=COORDINATES: similar to AA sequence:RefSeq:WP_016555896.1;locus_tag=SM2011_RS14015;product=urea ABC transporter ATP-binding subunit UrtE;protein_id=WP_015456747.1;transl_table=11	16	15	24.5	14.5	17	12	16.6608	-0.548017	0.33394	-1.64106	0.100784	0.24788	Genbank:WP_015456747.1,GeneID:61601416	cds-WP_015456747.1	WP_015456747.1		GO:0015840,GO:0005524,GO:0033221,GO:0009898,GO:0055052	gene-SM2011_RS14015			CDS	urtE	cytoplasmic side of plasma membrane|0009898||IEA,ATP-binding cassette (ABC) transporter complex%2C substrate-binding subunit-containing|0055052||IEA	ATP binding|0005524||IEA,ATPase-coupled urea transmembrane transporter activity|0033221||IEA	urea transport|0015840||IEA	COORDINATES: similar to AA sequence:RefSeq:WP_016555896.1	SM2011_RS14015		urea ABC transporter ATP-binding subunit UrtE	WP_015456747.1				11
sense	NC_020560.1	Protein Homology	CDS	1615405	1616157	.	-	0	ID=cds-WP_010976302.1;Parent=gene-SM2011_RS14020;Dbxref=Genbank:WP_010976302.1,GeneID:61601417;Name=WP_010976302.1;Ontology_term=GO:0015840,GO:0005524,GO:0033221,GO:0009898,GO:0055052;gbkey=CDS;gene=urtD;go_component=cytoplasmic side of plasma membrane|0009898||IEA,ATP-binding cassette (ABC) transporter complex%2C substrate-binding subunit-containing|0055052||IEA;go_function=ATP binding|0005524||IEA,ATPase-coupled urea transmembrane transporter activity|0033221||IEA;go_process=urea transport|0015840||IEA;inference=COORDINATES: similar to AA sequence:RefSeq:WP_017268887.1;locus_tag=SM2011_RS14020;product=urea ABC transporter ATP-binding protein UrtD;protein_id=WP_010976302.1;transl_table=11	1	2	2.5	6.5	1	2	2.9303	0.273887	0.549729	0.498223	0.618327		Genbank:WP_010976302.1,GeneID:61601417	cds-WP_010976302.1	WP_010976302.1		GO:0015840,GO:0005524,GO:0033221,GO:0009898,GO:0055052	gene-SM2011_RS14020			CDS	urtD	cytoplasmic side of plasma membrane|0009898||IEA,ATP-binding cassette (ABC) transporter complex%2C substrate-binding subunit-containing|0055052||IEA	ATP binding|0005524||IEA,ATPase-coupled urea transmembrane transporter activity|0033221||IEA	urea transport|0015840||IEA	COORDINATES: similar to AA sequence:RefSeq:WP_017268887.1	SM2011_RS14020		urea ABC transporter ATP-binding protein UrtD	WP_010976302.1				11
sense	NC_020560.1	Protein Homology	CDS	1616163	1617338	.	-	0	ID=cds-WP_010976303.1;Parent=gene-SM2011_RS14025;Dbxref=Genbank:WP_010976303.1,GeneID:61601418;Name=WP_010976303.1;Ontology_term=GO:0015840,GO:0033221,GO:0005887,GO:0055052;gbkey=CDS;gene=urtC;go_component=integral component of plasma membrane|0005887||IEA,ATP-binding cassette (ABC) transporter complex%2C substrate-binding subunit-containing|0055052||IEA;go_function=ATPase-coupled urea transmembrane transporter activity|0033221||IEA;go_process=urea transport|0015840||IEA;inference=COORDINATES: similar to AA sequence:RefSeq:WP_010976303.1;locus_tag=SM2011_RS14025;product=urea ABC transporter permease subunit UrtC;protein_id=WP_010976303.1;transl_table=11	16	10.5	15	12	13	13	15.6111	-0.32923	0.361037	-0.911899	0.361822	0.576427	Genbank:WP_010976303.1,GeneID:61601418	cds-WP_010976303.1	WP_010976303.1		GO:0015840,GO:0033221,GO:0005887,GO:0055052	gene-SM2011_RS14025			CDS	urtC	integral component of plasma membrane|0005887||IEA,ATP-binding cassette (ABC) transporter complex%2C substrate-binding subunit-containing|0055052||IEA	ATPase-coupled urea transmembrane transporter activity|0033221||IEA	urea transport|0015840||IEA	COORDINATES: similar to AA sequence:RefSeq:WP_010976303.1	SM2011_RS14025		urea ABC transporter permease subunit UrtC	WP_010976303.1				11
sense	NC_020560.1	Protein Homology	CDS	1617335	1618948	.	-	0	ID=cds-WP_010976304.1;Parent=gene-SM2011_RS14030;Dbxref=Genbank:WP_010976304.1,GeneID:61601419;Name=WP_010976304.1;Ontology_term=GO:0015840,GO:0033221,GO:0005887,GO:0055052;gbkey=CDS;gene=urtB;go_component=integral component of plasma membrane|0005887||IEA,ATP-binding cassette (ABC) transporter complex%2C substrate-binding subunit-containing|0055052||IEA;go_function=ATPase-coupled urea transmembrane transporter activity|0033221||IEA;go_process=urea transport|0015840||IEA;inference=COORDINATES: similar to AA sequence:RefSeq:WP_018210032.1;locus_tag=SM2011_RS14030;product=urea ABC transporter permease subunit UrtB;protein_id=WP_010976304.1;transl_table=11	45	29.5	48	63	65	66	42.2118	0.380038	0.225964	1.68185	0.0925971	0.234633	Genbank:WP_010976304.1,GeneID:61601419	cds-WP_010976304.1	WP_010976304.1		GO:0015840,GO:0033221,GO:0005887,GO:0055052	gene-SM2011_RS14030			CDS	urtB	integral component of plasma membrane|0005887||IEA,ATP-binding cassette (ABC) transporter complex%2C substrate-binding subunit-containing|0055052||IEA	ATPase-coupled urea transmembrane transporter activity|0033221||IEA	urea transport|0015840||IEA	COORDINATES: similar to AA sequence:RefSeq:WP_018210032.1	SM2011_RS14030		urea ABC transporter permease subunit UrtB	WP_010976304.1				11
sense	NC_020560.1	Protein Homology	CDS	1619091	1620383	.	-	0	ID=cds-WP_003529436.1;Parent=gene-SM2011_RS14035;Dbxref=Genbank:WP_003529436.1,GeneID:61601420;Name=WP_003529436.1;Ontology_term=GO:0015840,GO:0033219,GO:0033221,GO:0030288,GO:0055052;gbkey=CDS;gene=urtA;go_component=outer membrane-bounded periplasmic space|0030288||IEA,ATP-binding cassette (ABC) transporter complex%2C substrate-binding subunit-containing|0055052||IEA;go_function=urea binding|0033219||IEA,ATPase-coupled urea transmembrane transporter activity|0033221||IEA;go_process=urea transport|0015840||IEA;inference=COORDINATES: similar to AA sequence:RefSeq:WP_003529436.1;locus_tag=SM2011_RS14035;product=urea ABC transporter substrate-binding protein;protein_id=WP_003529436.1;transl_table=11	12	11	14	8	10	6	14.3061	-0.645963	0.478437	-1.35015	0.176967	0.364685	Genbank:WP_003529436.1,GeneID:61601420	cds-WP_003529436.1	WP_003529436.1		GO:0015840,GO:0033219,GO:0033221,GO:0030288,GO:0055052	gene-SM2011_RS14035			CDS	urtA	outer membrane-bounded periplasmic space|0030288||IEA,ATP-binding cassette (ABC) transporter complex%2C substrate-binding subunit-containing|0055052||IEA	urea binding|0033219||IEA,ATPase-coupled urea transmembrane transporter activity|0033221||IEA	urea transport|0015840||IEA	COORDINATES: similar to AA sequence:RefSeq:WP_003529436.1	SM2011_RS14035		urea ABC transporter substrate-binding protein	WP_003529436.1				11
sense	NC_020560.1	Protein Homology	CDS	1620596	1621045	.	-	0	ID=cds-WP_003529433.1;Parent=gene-SM2011_RS14040;Dbxref=Genbank:WP_003529433.1,GeneID:61601421;Name=WP_003529433.1;gbkey=CDS;inference=COORDINATES: similar to AA sequence:RefSeq:WP_003529433.1;locus_tag=SM2011_RS14040;product=GFA family protein;protein_id=WP_003529433.1;transl_table=11	27.5	25	30.5	23	17	28	19.9933	-0.535473	0.295133	-1.81435	0.0696243	0.18898	Genbank:WP_003529433.1,GeneID:61601421	cds-WP_003529433.1	WP_003529433.1			gene-SM2011_RS14040			CDS					COORDINATES: similar to AA sequence:RefSeq:WP_003529433.1	SM2011_RS14040		GFA family protein	WP_003529433.1				11
sense	NC_020560.1	Protein Homology	CDS	1621042	1621506	.	-	0	ID=cds-WP_010976305.1;Parent=gene-SM2011_RS14045;Dbxref=Genbank:WP_010976305.1,GeneID:61601422;Name=WP_010976305.1;gbkey=CDS;inference=COORDINATES: similar to AA sequence:RefSeq:WP_003529431.1;locus_tag=SM2011_RS14045;product=SRPBCC domain-containing protein;protein_id=WP_010976305.1;transl_table=11	8.5	4.5	12.5	10	12	25	8.67127	0.589597	0.423222	1.39312	0.163585	0.345478	Genbank:WP_010976305.1,GeneID:61601422	cds-WP_010976305.1	WP_010976305.1			gene-SM2011_RS14045			CDS					COORDINATES: similar to AA sequence:RefSeq:WP_003529431.1	SM2011_RS14045		SRPBCC domain-containing protein	WP_010976305.1				11
sense	NC_020560.1	Protein Homology	CDS	1621539	1621877	.	-	0	ID=cds-WP_003529430.1;Parent=gene-SM2011_RS14050;Dbxref=Genbank:WP_003529430.1,GeneID:61601423;Name=WP_003529430.1;Ontology_term=GO:0006355,GO:0003700;gbkey=CDS;go_function=DNA-binding transcription factor activity|0003700||IEA;go_process=regulation of transcription%2C DNA-templated|0006355||IEA;inference=COORDINATES: similar to AA sequence:RefSeq:WP_017277218.1;locus_tag=SM2011_RS14050;product=metalloregulator ArsR/SmtB family transcription factor;protein_id=WP_003529430.1;transl_table=11	7	10.5	17	17	12	22	11.2282	0.264946	0.389326	0.680526	0.496172	0.697516	Genbank:WP_003529430.1,GeneID:61601423	cds-WP_003529430.1	WP_003529430.1		GO:0006355,GO:0003700	gene-SM2011_RS14050			CDS			DNA-binding transcription factor activity|0003700||IEA	regulation of transcription%2C DNA-templated|0006355||IEA	COORDINATES: similar to AA sequence:RefSeq:WP_017277218.1	SM2011_RS14050		metalloregulator ArsR/SmtB family transcription factor	WP_003529430.1				11
sense	NC_020560.1	Protein Homology	CDS	1622184	1625564	.	+	0	ID=cds-WP_010976306.1;Parent=gene-SM2011_RS14055;Dbxref=Genbank:WP_010976306.1,GeneID:61601424;Name=WP_010976306.1;gbkey=CDS;inference=COORDINATES: similar to AA sequence:RefSeq:WP_018210033.1;locus_tag=SM2011_RS14055;product=ATP-binding protein;protein_id=WP_010976306.1;transl_table=11	350.5	291	335	445	361.5	444	348.522	0.0663707	0.135534	0.489699	0.624347	0.787771	Genbank:WP_010976306.1,GeneID:61601424	cds-WP_010976306.1	WP_010976306.1			gene-SM2011_RS14055			CDS					COORDINATES: similar to AA sequence:RefSeq:WP_018210033.1	SM2011_RS14055		ATP-binding protein	WP_010976306.1				11
sense	NC_020560.1	Protein Homology	CDS	1625551	1626480	.	+	0	ID=cds-WP_010976307.1;Parent=gene-SM2011_RS14060;Dbxref=Genbank:WP_010976307.1,GeneID:61601425;Name=WP_010976307.1;Ontology_term=GO:0000160;gbkey=CDS;go_process=phosphorelay signal transduction system|0000160||IEA;inference=COORDINATES: similar to AA sequence:RefSeq:WP_010976307.1;locus_tag=SM2011_RS14060;product=response regulator;protein_id=WP_010976307.1;transl_table=11	32.5	30	45	17	17.5	22	37.0149	-1.08692	0.279206	-3.89288	9.90618e-05	0.000937864	Genbank:WP_010976307.1,GeneID:61601425	cds-WP_010976307.1	WP_010976307.1		GO:0000160	gene-SM2011_RS14060			CDS				phosphorelay signal transduction system|0000160||IEA	COORDINATES: similar to AA sequence:RefSeq:WP_010976307.1	SM2011_RS14060		response regulator	WP_010976307.1				11
sense	NC_020560.1	Protein Homology	CDS	1626593	1627918	.	-	0	ID=cds-WP_010976308.1;Parent=gene-SM2011_RS14065;Dbxref=Genbank:WP_010976308.1,GeneID:61601426;Name=WP_010976308.1;gbkey=CDS;inference=COORDINATES: similar to AA sequence:RefSeq:WP_014331162.1;locus_tag=SM2011_RS14065;product=dicarboxylate/amino acid:cation symporter;protein_id=WP_010976308.1;transl_table=11	56	64	432	198	175	359	131.773	0.202943	0.44799	0.453007	0.650544	0.807013	Genbank:WP_010976308.1,GeneID:61601426	cds-WP_010976308.1	WP_010976308.1			gene-SM2011_RS14065			CDS					COORDINATES: similar to AA sequence:RefSeq:WP_014331162.1	SM2011_RS14065		dicarboxylate/amino acid:cation symporter	WP_010976308.1				11
sense	NC_020560.1	Protein Homology	CDS	1628150	1630015	.	+	0	ID=cds-WP_010976309.1;Parent=gene-SM2011_RS14070;Dbxref=Genbank:WP_010976309.1,GeneID:61601427;Name=WP_010976309.1;gbkey=CDS;inference=COORDINATES: similar to AA sequence:RefSeq:WP_003529423.1;locus_tag=SM2011_RS14070;product=sensor histidine kinase;protein_id=WP_010976309.1;transl_table=11	231.5	130.5	133	115.5	104.5	142.5	153.555	-0.704345	0.268782	-2.62051	0.00877996	0.0393064	Genbank:WP_010976309.1,GeneID:61601427	cds-WP_010976309.1	WP_010976309.1			gene-SM2011_RS14070			CDS					COORDINATES: similar to AA sequence:RefSeq:WP_003529423.1	SM2011_RS14070		sensor histidine kinase	WP_010976309.1				11
sense	NC_020560.1	Protein Homology	CDS	1630019	1631401	.	+	0	ID=cds-WP_003529421.1;Parent=gene-SM2011_RS14075;Dbxref=Genbank:WP_003529421.1,GeneID:61601428;Name=WP_003529421.1;gbkey=CDS;gene=dctD;inference=COORDINATES: similar to AA sequence:RefSeq:WP_003529421.1;locus_tag=SM2011_RS14075;product=C4-dicarboxylate transport transcriptional regulatory protein DctD;protein_id=WP_003529421.1;transl_table=11	51.5	47.5	44	26.5	18.5	13.5	40.6381	-1.47736	0.28102	-5.25715	1.46308e-07	3.22285e-06	Genbank:WP_003529421.1,GeneID:61601428	cds-WP_003529421.1	WP_003529421.1			gene-SM2011_RS14075			CDS	dctD				COORDINATES: similar to AA sequence:RefSeq:WP_003529421.1	SM2011_RS14075		C4-dicarboxylate transport transcriptional regulatory protein DctD	WP_003529421.1				11
sense	NC_020560.1	Protein Homology	CDS	1631526	1633544	.	-	0	ID=cds-WP_041170117.1;Parent=gene-SM2011_RS14080;Dbxref=Genbank:WP_041170117.1,GeneID:61601429;Name=WP_041170117.1;gbkey=CDS;inference=COORDINATES: similar to AA sequence:RefSeq:WP_017271224.1;locus_tag=SM2011_RS14080;product=hypothetical protein;protein_id=WP_041170117.1;transl_table=11	737	518	826	1294	1303	1860	662.897	0.814918	0.119337	6.82871	8.56788e-12	5.38316e-10	Genbank:WP_041170117.1,GeneID:61601429	cds-WP_041170117.1	WP_041170117.1			gene-SM2011_RS14080			CDS					COORDINATES: similar to AA sequence:RefSeq:WP_017271224.1	SM2011_RS14080		hypothetical protein	WP_041170117.1				11
sense	NC_020560.1	Protein Homology	CDS	1633960	1635795	.	+	0	ID=cds-WP_010976311.1;Parent=gene-SM2011_RS14085;Dbxref=Genbank:WP_010976311.1,GeneID:61601430;Name=WP_010976311.1;Ontology_term=GO:0009228,GO:0051536;gbkey=CDS;gene=thiC;go_function=iron-sulfur cluster binding|0051536||IEA;go_process=thiamine biosynthetic process|0009228||IEA;inference=COORDINATES: similar to AA sequence:RefSeq:WP_013850280.1;locus_tag=SM2011_RS14085;product=phosphomethylpyrimidine synthase ThiC;protein_id=WP_010976311.1;transl_table=11	75	54	69	95	88.5	114.5	65.6708	0.295201	0.194871	1.51485	0.12981	0.295845	Genbank:WP_010976311.1,GeneID:61601430	cds-WP_010976311.1	WP_010976311.1		GO:0009228,GO:0051536	gene-SM2011_RS14085			CDS	thiC		iron-sulfur cluster binding|0051536||IEA	thiamine biosynthetic process|0009228||IEA	COORDINATES: similar to AA sequence:RefSeq:WP_013850280.1	SM2011_RS14085		phosphomethylpyrimidine synthase ThiC	WP_010976311.1				11
sense	NC_020560.1	Protein Homology	CDS	1635797	1636774	.	+	0	ID=cds-WP_010976312.1;Parent=gene-SM2011_RS14090;Dbxref=Genbank:WP_010976312.1,GeneID:61601431;Name=WP_010976312.1;Ontology_term=GO:0016647;gbkey=CDS;gene=thiO;go_function=oxidoreductase activity%2C acting on the CH-NH group of donors%2C oxygen as acceptor|0016647||IEA;inference=COORDINATES: similar to AA sequence:RefSeq:WP_014530081.1;locus_tag=SM2011_RS14090;product=glycine oxidase ThiO;protein_id=WP_010976312.1;transl_table=11	5	8.5	6.5	9	15.5	7	8.06313	0.37006	0.465254	0.795393	0.426385		Genbank:WP_010976312.1,GeneID:61601431	cds-WP_010976312.1	WP_010976312.1		GO:0016647	gene-SM2011_RS14090			CDS	thiO		oxidoreductase activity%2C acting on the CH-NH group of donors%2C oxygen as acceptor|0016647||IEA		COORDINATES: similar to AA sequence:RefSeq:WP_014530081.1	SM2011_RS14090		glycine oxidase ThiO	WP_010976312.1				11
sense	NC_020560.1	Protein Homology	CDS	1636771	1636968	.	+	0	ID=cds-WP_003529414.1;Parent=gene-SM2011_RS14095;Dbxref=Genbank:WP_003529414.1,GeneID:61601432;Name=WP_003529414.1;Ontology_term=GO:0009228,GO:0003824;gbkey=CDS;gene=thiS;go_function=catalytic activity|0003824||IEA;go_process=thiamine biosynthetic process|0009228||IEA;inference=COORDINATES: similar to AA sequence:RefSeq:WP_017266429.1;locus_tag=SM2011_RS14095;product=sulfur carrier protein ThiS;protein_id=WP_003529414.1;transl_table=11	1	0.5	2.5	3	3	2.5	2.13553	0.535257	0.553357	0.96729	0.333399		Genbank:WP_003529414.1,GeneID:61601432	cds-WP_003529414.1	WP_003529414.1		GO:0009228,GO:0003824	gene-SM2011_RS14095			CDS	thiS		catalytic activity|0003824||IEA	thiamine biosynthetic process|0009228||IEA	COORDINATES: similar to AA sequence:RefSeq:WP_017266429.1	SM2011_RS14095		sulfur carrier protein ThiS	WP_003529414.1				11
sense	NC_020560.1	Protein Homology	CDS	1636971	1637744	.	+	0	ID=cds-WP_003529413.1;Parent=gene-SM2011_RS14100;Dbxref=Genbank:WP_003529413.1,GeneID:61601433;Name=WP_003529413.1;gbkey=CDS;inference=COORDINATES: similar to AA sequence:RefSeq:WP_014527713.1;locus_tag=SM2011_RS14100;product=thiazole synthase;protein_id=WP_003529413.1;transl_table=11	5	3	11	9.5	5	10.5	6.7022	0.112853	0.449621	0.250995	0.801818		Genbank:WP_003529413.1,GeneID:61601433	cds-WP_003529413.1	WP_003529413.1			gene-SM2011_RS14100			CDS					COORDINATES: similar to AA sequence:RefSeq:WP_014527713.1	SM2011_RS14100		thiazole synthase	WP_003529413.1				11
sense	NC_020560.1	Protein Homology	CDS	1637741	1638346	.	+	0	ID=cds-WP_010976313.1;Parent=gene-SM2011_RS14105;Dbxref=Genbank:WP_010976313.1,GeneID:61601434;Name=WP_010976313.1;Ontology_term=GO:0009228,GO:0004789;gbkey=CDS;go_function=thiamine-phosphate diphosphorylase activity|0004789||IEA;go_process=thiamine biosynthetic process|0009228||IEA;inference=COORDINATES: similar to AA sequence:RefSeq:WP_010976313.1;locus_tag=SM2011_RS14105;product=thiamine phosphate synthase;protein_id=WP_010976313.1;transl_table=11	8.5	4	9	5	7	8	5.48827	-0.251798	0.467376	-0.538749	0.59006		Genbank:WP_010976313.1,GeneID:61601434	cds-WP_010976313.1	WP_010976313.1		GO:0009228,GO:0004789	gene-SM2011_RS14105			CDS			thiamine-phosphate diphosphorylase activity|0004789||IEA	thiamine biosynthetic process|0009228||IEA	COORDINATES: similar to AA sequence:RefSeq:WP_010976313.1	SM2011_RS14105		thiamine phosphate synthase	WP_010976313.1				11
sense	NC_020560.1	Protein Homology	CDS	1638416	1639405	.	+	0	ID=cds-WP_010976314.1;Parent=gene-SM2011_RS14110;Dbxref=Genbank:WP_010976314.1,GeneID:61601435;Name=WP_010976314.1;gbkey=CDS;inference=COORDINATES: similar to AA sequence:RefSeq:WP_017268561.1;locus_tag=SM2011_RS14110;product=sugar-binding transcriptional regulator;protein_id=WP_010976314.1;transl_table=11	46.5	39	80	51	44	47.5	50.4753	-0.440789	0.217588	-2.02579	0.0427862	0.131644	Genbank:WP_010976314.1,GeneID:61601435	cds-WP_010976314.1	WP_010976314.1			gene-SM2011_RS14110			CDS					COORDINATES: similar to AA sequence:RefSeq:WP_017268561.1	SM2011_RS14110		sugar-binding transcriptional regulator	WP_010976314.1				11
sense	NC_020560.1	Protein Homology	CDS	1639448	1640491	.	-	0	ID=cds-WP_010976315.1;Parent=gene-SM2011_RS14115;Dbxref=Genbank:WP_010976315.1,GeneID:61601436;Name=WP_010976315.1;gbkey=CDS;inference=COORDINATES: similar to AA sequence:RefSeq:WP_010976315.1;locus_tag=SM2011_RS14115;product=substrate-binding domain-containing protein;protein_id=WP_010976315.1;transl_table=11	16	20	74	11	18	49.5	23.4232	-0.580244	0.44525	-1.30319	0.192511	0.386911	Genbank:WP_010976315.1,GeneID:61601436	cds-WP_010976315.1	WP_010976315.1			gene-SM2011_RS14115			CDS					COORDINATES: similar to AA sequence:RefSeq:WP_010976315.1	SM2011_RS14115		substrate-binding domain-containing protein	WP_010976315.1				11
sense	NC_020560.1	Protein Homology	CDS	1640538	1641584	.	-	0	ID=cds-WP_015456749.1;Parent=gene-SM2011_RS14120;Dbxref=Genbank:WP_015456749.1,GeneID:61601437;Name=WP_015456749.1;gbkey=CDS;inference=COORDINATES: similar to AA sequence:RefSeq:WP_015456749.1;locus_tag=SM2011_RS14120;product=ABC transporter permease;protein_id=WP_015456749.1;transl_table=11	41.5	27.5	98	47	25.5	62	37.7257	-0.497825	0.332288	-1.49817	0.134088	0.302108	Genbank:WP_015456749.1,GeneID:61601437	cds-WP_015456749.1	WP_015456749.1			gene-SM2011_RS14120			CDS					COORDINATES: similar to AA sequence:RefSeq:WP_015456749.1	SM2011_RS14120		ABC transporter permease	WP_015456749.1				11
sense	NC_020560.1	Protein Homology	CDS	1641574	1643097	.	-	0	ID=cds-WP_010976317.1;Parent=gene-SM2011_RS14125;Dbxref=Genbank:WP_010976317.1,GeneID:61601438;Name=WP_010976317.1;gbkey=CDS;inference=COORDINATES: similar to AA sequence:RefSeq:WP_010976317.1;locus_tag=SM2011_RS14125;product=sugar ABC transporter ATP-binding protein;protein_id=WP_010976317.1;transl_table=11	92.5	81.5	204	121	86.5	172.5	112.082	-0.237376	0.24625	-0.963963	0.335064	0.547774	Genbank:WP_010976317.1,GeneID:61601438	cds-WP_010976317.1	WP_010976317.1			gene-SM2011_RS14125			CDS					COORDINATES: similar to AA sequence:RefSeq:WP_010976317.1	SM2011_RS14125		sugar ABC transporter ATP-binding protein	WP_010976317.1				11
sense	NC_020560.1	Protein Homology	CDS	1643233	1644504	.	+	0	ID=cds-WP_003529407.1;Parent=gene-SM2011_RS14130;Dbxref=Genbank:WP_003529407.1,GeneID:61601439;Name=WP_003529407.1;Ontology_term=GO:0019509,GO:0046522;gbkey=CDS;gene=mtnK;go_function=S-methyl-5-thioribose kinase activity|0046522||IEA;go_process=L-methionine salvage from methylthioadenosine|0019509||IEA;inference=COORDINATES: similar to AA sequence:RefSeq:WP_003529407.1;locus_tag=SM2011_RS14130;product=S-methyl-5-thioribose kinase;protein_id=WP_003529407.1;transl_table=11	47	28	112	88.5	89	133.5	59.7027	0.489598	0.268259	1.82509	0.0679871	0.185538	Genbank:WP_003529407.1,GeneID:61601439	cds-WP_003529407.1	WP_003529407.1		GO:0019509,GO:0046522	gene-SM2011_RS14130			CDS	mtnK		S-methyl-5-thioribose kinase activity|0046522||IEA	L-methionine salvage from methylthioadenosine|0019509||IEA	COORDINATES: similar to AA sequence:RefSeq:WP_003529407.1	SM2011_RS14130		S-methyl-5-thioribose kinase	WP_003529407.1				11
sense	NC_020560.1	Protein Homology	CDS	1644501	1645595	.	+	0	ID=cds-WP_003529406.1;Parent=gene-SM2011_RS14135;Dbxref=Genbank:WP_003529406.1,GeneID:61601440;Name=WP_003529406.1;Ontology_term=GO:0019509,GO:0046523;gbkey=CDS;gene=mtnA;go_function=S-methyl-5-thioribose-1-phosphate isomerase activity|0046523||IEA;go_process=L-methionine salvage from methylthioadenosine|0019509||IEA;inference=COORDINATES: similar to AA sequence:RefSeq:WP_013850273.1;locus_tag=SM2011_RS14135;product=S-methyl-5-thioribose-1-phosphate isomerase;protein_id=WP_003529406.1;transl_table=11	18	13	34	14.5	14	20.5	16.0244	-0.614083	0.342463	-1.79314	0.0729509	0.195941	Genbank:WP_003529406.1,GeneID:61601440	cds-WP_003529406.1	WP_003529406.1		GO:0019509,GO:0046523	gene-SM2011_RS14135			CDS	mtnA		S-methyl-5-thioribose-1-phosphate isomerase activity|0046523||IEA	L-methionine salvage from methylthioadenosine|0019509||IEA	COORDINATES: similar to AA sequence:RefSeq:WP_013850273.1	SM2011_RS14135		S-methyl-5-thioribose-1-phosphate isomerase	WP_003529406.1				11
sense	NC_020560.1	Protein Homology	CDS	1645620	1646825	.	-	0	ID=cds-WP_014530076.1;Parent=gene-SM2011_RS14140;Dbxref=Genbank:WP_014530076.1,GeneID:61601441;Name=WP_014530076.1;gbkey=CDS;inference=COORDINATES: similar to AA sequence:RefSeq:WP_003529405.1;locus_tag=SM2011_RS14140;product=MFS transporter;protein_id=WP_014530076.1;transl_table=11	22	12	23	26	26	25	20.6495	0.163507	0.314798	0.519404	0.603479	0.773856	Genbank:WP_014530076.1,GeneID:61601441	cds-WP_014530076.1	WP_014530076.1			gene-SM2011_RS14140			CDS					COORDINATES: similar to AA sequence:RefSeq:WP_003529405.1	SM2011_RS14140		MFS transporter	WP_014530076.1				11
sense	NC_020560.1	Protein Homology	CDS	1646901	1647887	.	+	0	ID=cds-WP_003529403.1;Parent=gene-SM2011_RS14145;Dbxref=Genbank:WP_003529403.1,GeneID:61601442;Name=WP_003529403.1;gbkey=CDS;inference=COORDINATES: similar to AA sequence:RefSeq:WP_003529403.1;locus_tag=SM2011_RS14145;product=AraC family transcriptional regulator;protein_id=WP_003529403.1;transl_table=11	276	272	206	427	492	366	233.346	0.435869	0.282637	1.54215	0.123037	0.284411	Genbank:WP_003529403.1,GeneID:61601442	cds-WP_003529403.1	WP_003529403.1			gene-SM2011_RS14145			CDS					COORDINATES: similar to AA sequence:RefSeq:WP_003529403.1	SM2011_RS14145		AraC family transcriptional regulator	WP_003529403.1				11
sense	NC_020560.1	Protein Homology	CDS	1647922	1648230	.	-	0	ID=cds-WP_010976319.1;Parent=gene-SM2011_RS14150;Dbxref=Genbank:WP_010976319.1,GeneID:61601443;Name=WP_010976319.1;gbkey=CDS;inference=COORDINATES: similar to AA sequence:RefSeq:WP_013850272.1;locus_tag=SM2011_RS14150;product=type II toxin-antitoxin system RelE/ParE family toxin;protein_id=WP_010976319.1;transl_table=11	190.5	144	195.5	181.5	153.5	177.5	165.482	-0.313052	0.14826	-2.1115	0.0347292	0.112029	Genbank:WP_010976319.1,GeneID:61601443	cds-WP_010976319.1	WP_010976319.1			gene-SM2011_RS14150			CDS					COORDINATES: similar to AA sequence:RefSeq:WP_013850272.1	SM2011_RS14150		type II toxin-antitoxin system RelE/ParE family toxin	WP_010976319.1				11
sense	NC_020560.1	Protein Homology	CDS	1648227	1648496	.	-	0	ID=cds-WP_010976320.1;Parent=gene-SM2011_RS14155;Dbxref=Genbank:WP_010976320.1,GeneID:61601444;Name=WP_010976320.1;gbkey=CDS;inference=COORDINATES: similar to AA sequence:RefSeq:WP_014527709.1;locus_tag=SM2011_RS14155;product=CopG family ribbon-helix-helix protein;protein_id=WP_010976320.1;transl_table=11	211.5	142	244.5	292.5	281.5	437.5	240.012	0.476805	0.13825	3.44885	0.000562975	0.00416135	Genbank:WP_010976320.1,GeneID:61601444	cds-WP_010976320.1	WP_010976320.1			gene-SM2011_RS14155			CDS					COORDINATES: similar to AA sequence:RefSeq:WP_014527709.1	SM2011_RS14155		CopG family ribbon-helix-helix protein	WP_010976320.1				11
sense	NC_020560.1	Protein Homology	CDS	1648582	1648836	.	-	0	ID=cds-WP_014527708.1;Parent=gene-SM2011_RS14160;Dbxref=Genbank:WP_014527708.1,GeneID:61601445;Name=WP_014527708.1;gbkey=CDS;inference=COORDINATES: similar to AA sequence:RefSeq:WP_014527708.1;locus_tag=SM2011_RS14160;product=type II toxin-antitoxin system VapB family antitoxin;protein_id=WP_014527708.1;transl_table=11	27	12	31	19	27	31	30.5882	-0.105387	0.29488	-0.357389	0.720801	0.85229	Genbank:WP_014527708.1,GeneID:61601445	cds-WP_014527708.1	WP_014527708.1			gene-SM2011_RS14160			CDS					COORDINATES: similar to AA sequence:RefSeq:WP_014527708.1	SM2011_RS14160		type II toxin-antitoxin system VapB family antitoxin	WP_014527708.1				11
sense	NC_020560.1	Protein Homology	CDS	1648935	1650020	.	-	0	ID=cds-WP_010976322.1;Parent=gene-SM2011_RS14165;Dbxref=Genbank:WP_010976322.1,GeneID:61601446;Name=WP_010976322.1;Ontology_term=GO:0005524,GO:0140359;gbkey=CDS;gene=ugpC;go_function=ATP binding|0005524||IEA,ABC-type transporter activity|0140359||IEA;inference=COORDINATES: similar to AA sequence:RefSeq:WP_015242756.1;locus_tag=SM2011_RS14165;product=sn-glycerol-3-phosphate ABC transporter ATP-binding protein UgpC;protein_id=WP_010976322.1;transl_table=11	8	4	14.5	10.5	5	15.5	9.86699	-0.0139015	0.415442	-0.033462	0.973306	0.988113	Genbank:WP_010976322.1,GeneID:61601446	cds-WP_010976322.1	WP_010976322.1		GO:0005524,GO:0140359	gene-SM2011_RS14165			CDS	ugpC		ATP binding|0005524||IEA,ABC-type transporter activity|0140359||IEA		COORDINATES: similar to AA sequence:RefSeq:WP_015242756.1	SM2011_RS14165		sn-glycerol-3-phosphate ABC transporter ATP-binding protein UgpC	WP_010976322.1				11
sense	NC_020560.1	Protein Homology	CDS	1650033	1651955	.	-	0	ID=cds-WP_010976323.1;Parent=gene-SM2011_RS14170;Dbxref=Genbank:WP_010976323.1,GeneID:61601447;Name=WP_010976323.1;gbkey=CDS;inference=COORDINATES: similar to AA sequence:RefSeq:WP_010976323.1;locus_tag=SM2011_RS14170;product=glycoside hydrolase family 127 protein;protein_id=WP_010976323.1;transl_table=11	28	19.5	37.5	23	31	41.5	26.3741	-0.0993346	0.277306	-0.358212	0.720184	0.851925	Genbank:WP_010976323.1,GeneID:61601447	cds-WP_010976323.1	WP_010976323.1			gene-SM2011_RS14170			CDS					COORDINATES: similar to AA sequence:RefSeq:WP_010976323.1	SM2011_RS14170		glycoside hydrolase family 127 protein	WP_010976323.1				11
sense	NC_020560.1	Protein Homology	CDS	1651975	1652838	.	-	0	ID=cds-WP_010976324.1;Parent=gene-SM2011_RS14175;Dbxref=Genbank:WP_010976324.1,GeneID:61601448;Name=WP_010976324.1;gbkey=CDS;inference=COORDINATES: similar to AA sequence:RefSeq:WP_003529391.1;locus_tag=SM2011_RS14175;product=carbohydrate ABC transporter permease;protein_id=WP_010976324.1;transl_table=11	12	9	11	7.5	10	8.5	8.52763	-0.478631	0.408507	-1.17166	0.241335		Genbank:WP_010976324.1,GeneID:61601448	cds-WP_010976324.1	WP_010976324.1			gene-SM2011_RS14175			CDS					COORDINATES: similar to AA sequence:RefSeq:WP_003529391.1	SM2011_RS14175		carbohydrate ABC transporter permease	WP_010976324.1				11
sense	NC_020560.1	Protein Homology	CDS	1652835	1653752	.	-	0	ID=cds-WP_003529388.1;Parent=gene-SM2011_RS14180;Dbxref=Genbank:WP_003529388.1,GeneID:61601449;Name=WP_003529388.1;gbkey=CDS;inference=COORDINATES: similar to AA sequence:RefSeq:WP_003529388.1;locus_tag=SM2011_RS14180;product=sugar ABC transporter permease;protein_id=WP_003529388.1;transl_table=11	12	6.5	17	3	3	11.5	8.41437	-0.946781	0.463148	-2.04423	0.0409311		Genbank:WP_003529388.1,GeneID:61601449	cds-WP_003529388.1	WP_003529388.1			gene-SM2011_RS14180			CDS					COORDINATES: similar to AA sequence:RefSeq:WP_003529388.1	SM2011_RS14180		sugar ABC transporter permease	WP_003529388.1				11
sense	NC_020560.1	Protein Homology	CDS	1653943	1655178	.	-	0	ID=cds-WP_010976325.1;Parent=gene-SM2011_RS14185;Dbxref=Genbank:WP_010976325.1,GeneID:61601450;Name=WP_010976325.1;gbkey=CDS;inference=COORDINATES: similar to AA sequence:RefSeq:WP_018448143.1;locus_tag=SM2011_RS14185;product=sugar ABC transporter substrate-binding protein;protein_id=WP_010976325.1;transl_table=11	34.5	27.5	56	27	26.5	51.5	29.7345	-0.415902	0.266025	-1.5634	0.11796	0.276541	Genbank:WP_010976325.1,GeneID:61601450	cds-WP_010976325.1	WP_010976325.1			gene-SM2011_RS14185			CDS					COORDINATES: similar to AA sequence:RefSeq:WP_018448143.1	SM2011_RS14185		sugar ABC transporter substrate-binding protein	WP_010976325.1				11
sense	NC_020560.1	Protein Homology	CDS	1655231	1656190	.	-	0	ID=cds-WP_013850267.1;Parent=gene-SM2011_RS14190;Dbxref=Genbank:WP_013850267.1,GeneID:61601451;Name=WP_013850267.1;gbkey=CDS;inference=COORDINATES: similar to AA sequence:RefSeq:WP_003529383.1;locus_tag=SM2011_RS14190;product=LacI family transcriptional regulator;protein_id=WP_013850267.1;transl_table=11	95.5	60.5	71	89	53.5	80.5	66.4551	-0.29996	0.259252	-1.15702	0.247262	0.457149	Genbank:WP_013850267.1,GeneID:61601451	cds-WP_013850267.1	WP_013850267.1			gene-SM2011_RS14190			CDS					COORDINATES: similar to AA sequence:RefSeq:WP_003529383.1	SM2011_RS14190		LacI family transcriptional regulator	WP_013850267.1				11
sense	NC_020560.1	Protein Homology	CDS	1656489	1657454	.	-	0	ID=cds-WP_041170118.1;Parent=gene-SM2011_RS14195;Dbxref=Genbank:WP_041170118.1,GeneID:61601452;Name=WP_041170118.1;Ontology_term=GO:0004803;gbkey=CDS;go_function=transposase activity|0004803||IEA;inference=COORDINATES: similar to AA sequence:RefSeq:WP_003584576.1;locus_tag=SM2011_RS14195;product=IS110 family transposase;protein_id=WP_041170118.1;transl_table=11	128	97.5	98.4167	107.667	77.6667	71	95.2855	-0.593641	0.224343	-2.64614	0.00814173	0.0374704	Genbank:WP_041170118.1,GeneID:61601452	cds-WP_041170118.1	WP_041170118.1		GO:0004803	gene-SM2011_RS14195			CDS			transposase activity|0004803||IEA		COORDINATES: similar to AA sequence:RefSeq:WP_003584576.1	SM2011_RS14195		IS110 family transposase	WP_041170118.1				11
sense	NC_020560.1	Protein Homology	CDS	1657765	1659006	.	-	0	ID=cds-WP_010976328.1;Parent=gene-SM2011_RS14200;Dbxref=Genbank:WP_010976328.1,GeneID:61601453;Name=WP_010976328.1;gbkey=CDS;inference=COORDINATES: similar to AA sequence:RefSeq:WP_002963500.1;locus_tag=SM2011_RS14200;product=saccharopine dehydrogenase family protein;protein_id=WP_010976328.1;transl_table=11	284	202	110	238.5	230	226	148.236	-0.0992198	0.299633	-0.331137	0.740541	0.864269	Genbank:WP_010976328.1,GeneID:61601453	cds-WP_010976328.1	WP_010976328.1			gene-SM2011_RS14200			CDS					COORDINATES: similar to AA sequence:RefSeq:WP_002963500.1	SM2011_RS14200		saccharopine dehydrogenase family protein	WP_010976328.1				11
sense	NC_020560.1	Protein Homology	CDS	1659050	1660147	.	-	0	ID=cds-WP_003528007.1;Parent=gene-SM2011_RS14205;Dbxref=Genbank:WP_003528007.1,GeneID:61601454;Name=WP_003528007.1;Ontology_term=GO:0008216,GO:0016831;gbkey=CDS;gene=nspC;go_function=carboxy-lyase activity|0016831||IEA;go_process=spermidine metabolic process|0008216||IEA;inference=COORDINATES: similar to AA sequence:RefSeq:WP_007873547.1;locus_tag=SM2011_RS14205;product=carboxynorspermidine decarboxylase;protein_id=WP_003528007.1;transl_table=11	378	279	166	284.5	283	411	210.249	-0.0926058	0.310769	-0.297989	0.765712	0.878953	Genbank:WP_003528007.1,GeneID:61601454	cds-WP_003528007.1	WP_003528007.1		GO:0008216,GO:0016831	gene-SM2011_RS14205			CDS	nspC		carboxy-lyase activity|0016831||IEA	spermidine metabolic process|0008216||IEA	COORDINATES: similar to AA sequence:RefSeq:WP_007873547.1	SM2011_RS14205		carboxynorspermidine decarboxylase	WP_003528007.1				11
sense	NC_020560.1	Protein Homology	CDS	1660267	1661583	.	-	0	ID=cds-WP_010976329.1;Parent=gene-SM2011_RS14210;Dbxref=Genbank:WP_010976329.1,GeneID:61601455;Name=WP_010976329.1;gbkey=CDS;inference=COORDINATES: similar to AA sequence:RefSeq:WP_013850266.1;locus_tag=SM2011_RS14210;product=3-hydroxyacyl-CoA dehydrogenase family protein;protein_id=WP_010976329.1;transl_table=11	61	43	59	64	57	61	63.2302	-0.104634	0.266058	-0.393274	0.694117	0.837147	Genbank:WP_010976329.1,GeneID:61601455	cds-WP_010976329.1	WP_010976329.1			gene-SM2011_RS14210			CDS					COORDINATES: similar to AA sequence:RefSeq:WP_013850266.1	SM2011_RS14210		3-hydroxyacyl-CoA dehydrogenase family protein	WP_010976329.1				11
sense	NC_020560.1	Protein Homology	CDS	1661676	1662467	.	+	0	ID=cds-WP_003528003.1;Parent=gene-SM2011_RS14215;Dbxref=Genbank:WP_003528003.1,GeneID:61601456;Name=WP_003528003.1;Ontology_term=GO:0010124,GO:0004300;gbkey=CDS;gene=paaG;go_function=enoyl-CoA hydratase activity|0004300||IEA;go_process=phenylacetate catabolic process|0010124||IEA;inference=COORDINATES: similar to AA sequence:RefSeq:WP_017269098.1;locus_tag=SM2011_RS14215;product=2-(1%2C2-epoxy-1%2C2-dihydrophenyl)acetyl-CoA isomerase PaaG;protein_id=WP_003528003.1;transl_table=11	43	34	37	61	50	53	61.5516	0.231462	0.224863	1.02935	0.303316	0.516647	Genbank:WP_003528003.1,GeneID:61601456	cds-WP_003528003.1	WP_003528003.1		GO:0010124,GO:0004300	gene-SM2011_RS14215			CDS	paaG		enoyl-CoA hydratase activity|0004300||IEA	phenylacetate catabolic process|0010124||IEA	COORDINATES: similar to AA sequence:RefSeq:WP_017269098.1	SM2011_RS14215		2-(1%2C2-epoxy-1%2C2-dihydrophenyl)acetyl-CoA isomerase PaaG	WP_003528003.1				11
sense	NC_020560.1	Protein Homology	CDS	1662501	1663001	.	-	0	ID=cds-WP_003528002.1;Parent=gene-SM2011_RS14220;Dbxref=Genbank:WP_003528002.1,GeneID:61601457;Name=WP_003528002.1;gbkey=CDS;inference=COORDINATES: similar to AA sequence:RefSeq:WP_003528002.1;locus_tag=SM2011_RS14220;product=acyl-CoA thioesterase;protein_id=WP_003528002.1;transl_table=11	61	34.5	61.5	50	45.5	56	48.0136	-0.294484	0.229225	-1.28469	0.1989	0.397009	Genbank:WP_003528002.1,GeneID:61601457	cds-WP_003528002.1	WP_003528002.1			gene-SM2011_RS14220			CDS					COORDINATES: similar to AA sequence:RefSeq:WP_003528002.1	SM2011_RS14220		acyl-CoA thioesterase	WP_003528002.1				11
sense	NC_020560.1	Protein Homology	CDS	1663001	1665067	.	-	0	ID=cds-WP_010976331.1;Parent=gene-SM2011_RS14225;Dbxref=Genbank:WP_010976331.1,GeneID:61601458;Name=WP_010976331.1;gbkey=CDS;gene=paaZ;inference=COORDINATES: similar to AA sequence:RefSeq:WP_013850265.1;locus_tag=SM2011_RS14225;product=phenylacetic acid degradation bifunctional protein PaaZ;protein_id=WP_010976331.1;transl_table=11	81	47.5	70.5	70	57.5	62	63.7978	-0.321886	0.208345	-1.54497	0.122354	0.283884	Genbank:WP_010976331.1,GeneID:61601458	cds-WP_010976331.1	WP_010976331.1			gene-SM2011_RS14225			CDS	paaZ				COORDINATES: similar to AA sequence:RefSeq:WP_013850265.1	SM2011_RS14225		phenylacetic acid degradation bifunctional protein PaaZ	WP_010976331.1				11
sense	NC_020560.1	Protein Homology	CDS	1665118	1666194	.	-	0	ID=cds-WP_010976332.1;Parent=gene-SM2011_RS14230;Dbxref=Genbank:WP_010976332.1,GeneID:61601459;Name=WP_010976332.1;Ontology_term=GO:0010124;gbkey=CDS;gene=paaK;go_process=phenylacetate catabolic process|0010124||IEA;inference=COORDINATES: similar to AA sequence:RefSeq:WP_003528000.1;locus_tag=SM2011_RS14230;product=phenylacetate-CoA oxygenase/reductase subunit PaaK;protein_id=WP_010976332.1;transl_table=11	14	16	10.5	4	6.5	10.5	9.59418	-1.08311	0.425835	-2.54349	0.0109751	0.0468982	Genbank:WP_010976332.1,GeneID:61601459	cds-WP_010976332.1	WP_010976332.1		GO:0010124	gene-SM2011_RS14230			CDS	paaK			phenylacetate catabolic process|0010124||IEA	COORDINATES: similar to AA sequence:RefSeq:WP_003528000.1	SM2011_RS14230		phenylacetate-CoA oxygenase/reductase subunit PaaK	WP_010976332.1				11
sense	NC_020560.1	Protein Homology	CDS	1666223	1666747	.	-	0	ID=cds-WP_010976333.1;Parent=gene-SM2011_RS14235;Dbxref=Genbank:WP_010976333.1,GeneID:61601460;Name=WP_010976333.1;Ontology_term=GO:0010124;gbkey=CDS;gene=paaJ;go_process=phenylacetate catabolic process|0010124||IEA;inference=COORDINATES: similar to AA sequence:RefSeq:WP_010976333.1;locus_tag=SM2011_RS14235;product=phenylacetate-CoA oxygenase subunit PaaJ;protein_id=WP_010976333.1;transl_table=11	9	7	10.5	4	4.5	7.5	6.8306	-0.760376	0.467677	-1.62586	0.10398		Genbank:WP_010976333.1,GeneID:61601460	cds-WP_010976333.1	WP_010976333.1		GO:0010124	gene-SM2011_RS14235			CDS	paaJ			phenylacetate catabolic process|0010124||IEA	COORDINATES: similar to AA sequence:RefSeq:WP_010976333.1	SM2011_RS14235		phenylacetate-CoA oxygenase subunit PaaJ	WP_010976333.1				11
sense	NC_020560.1	Protein Homology	CDS	1666757	1667542	.	-	0	ID=cds-WP_010976334.1;Parent=gene-SM2011_RS14240;Dbxref=Genbank:WP_010976334.1,GeneID:61601461;Name=WP_010976334.1;Ontology_term=GO:0010124;gbkey=CDS;gene=paaC;go_process=phenylacetate catabolic process|0010124||IEA;inference=COORDINATES: similar to AA sequence:RefSeq:WP_003527998.1;locus_tag=SM2011_RS14240;product=phenylacetate-CoA oxygenase subunit PaaC;protein_id=WP_010976334.1;transl_table=11	17	19.5	22	11	11	12.5	15.383	-0.916759	0.401413	-2.28383	0.0223815	0.0811989	Genbank:WP_010976334.1,GeneID:61601461	cds-WP_010976334.1	WP_010976334.1		GO:0010124	gene-SM2011_RS14240			CDS	paaC			phenylacetate catabolic process|0010124||IEA	COORDINATES: similar to AA sequence:RefSeq:WP_003527998.1	SM2011_RS14240		phenylacetate-CoA oxygenase subunit PaaC	WP_010976334.1				11
sense	NC_020560.1	Protein Homology	CDS	1667542	1667826	.	-	0	ID=cds-WP_003527997.1;Parent=gene-SM2011_RS14245;Dbxref=Genbank:WP_003527997.1,GeneID:61601462;Name=WP_003527997.1;Ontology_term=GO:0010124;gbkey=CDS;gene=paaB;go_process=phenylacetate catabolic process|0010124||IEA;inference=COORDINATES: similar to AA sequence:RefSeq:WP_016557520.1;locus_tag=SM2011_RS14245;product=1%2C2-phenylacetyl-CoA epoxidase subunit B;protein_id=WP_003527997.1;transl_table=11	15.5	5.5	13	1	2	4.5	5.7958	-1.84562	0.488382	-3.77905	0.000157426		Genbank:WP_003527997.1,GeneID:61601462	cds-WP_003527997.1	WP_003527997.1		GO:0010124	gene-SM2011_RS14245			CDS	paaB			phenylacetate catabolic process|0010124||IEA	COORDINATES: similar to AA sequence:RefSeq:WP_016557520.1	SM2011_RS14245		1%2C2-phenylacetyl-CoA epoxidase subunit B	WP_003527997.1				11
sense	NC_020560.1	Protein Homology	CDS	1667846	1668844	.	-	0	ID=cds-WP_010976335.1;Parent=gene-SM2011_RS14250;Dbxref=Genbank:WP_010976335.1,GeneID:61601463;Name=WP_010976335.1;Ontology_term=GO:0010124,GO:0097266;gbkey=CDS;gene=paaA;go_function=phenylacetyl-CoA 1%2C2-epoxidase activity|0097266||IEA;go_process=phenylacetate catabolic process|0010124||IEA;inference=COORDINATES: similar to AA sequence:RefSeq:WP_003527996.1;locus_tag=SM2011_RS14250;product=1%2C2-phenylacetyl-CoA epoxidase subunit A;protein_id=WP_010976335.1;transl_table=11	819.5	512	947	628	600	882	573.841	-0.363199	0.183459	-1.97972	0.0477346	0.142662	Genbank:WP_010976335.1,GeneID:61601463	cds-WP_010976335.1	WP_010976335.1		GO:0010124,GO:0097266	gene-SM2011_RS14250			CDS	paaA		phenylacetyl-CoA 1%2C2-epoxidase activity|0097266||IEA	phenylacetate catabolic process|0010124||IEA	COORDINATES: similar to AA sequence:RefSeq:WP_003527996.1	SM2011_RS14250		1%2C2-phenylacetyl-CoA epoxidase subunit A	WP_010976335.1				11
sense	NC_020560.1	Protein Homology	CDS	1669049	1669969	.	-	0	ID=cds-WP_003527995.1;Parent=gene-SM2011_RS14255;Dbxref=Genbank:WP_003527995.1,GeneID:61601464;Name=WP_003527995.1;Ontology_term=GO:0006351;gbkey=CDS;gene=paaX;go_process=transcription%2C DNA-templated|0006351||IEA;inference=COORDINATES: similar to AA sequence:RefSeq:WP_015008086.1;locus_tag=SM2011_RS14255;product=phenylacetic acid degradation operon negative regulatory protein PaaX;protein_id=WP_003527995.1;transl_table=11	39	26	37	34	32	40	32.3732	-0.2065	0.255449	-0.80838	0.418872	0.633811	Genbank:WP_003527995.1,GeneID:61601464	cds-WP_003527995.1	WP_003527995.1		GO:0006351	gene-SM2011_RS14255			CDS	paaX			transcription%2C DNA-templated|0006351||IEA	COORDINATES: similar to AA sequence:RefSeq:WP_015008086.1	SM2011_RS14255		phenylacetic acid degradation operon negative regulatory protein PaaX	WP_003527995.1				11
sense	NC_020560.1	Protein Homology	CDS	1670214	1670876	.	-	0	ID=cds-WP_013850259.1;Parent=gene-SM2011_RS14260;Dbxref=Genbank:WP_013850259.1,GeneID:61601465;Name=WP_013850259.1;gbkey=CDS;inference=COORDINATES: similar to AA sequence:RefSeq:WP_014530063.1;locus_tag=SM2011_RS14260;product=DUF992 domain-containing protein;protein_id=WP_013850259.1;transl_table=11	11	16	21	18	12	31	21.3884	0.0342887	0.338211	0.101383	0.919247	0.964058	Genbank:WP_013850259.1,GeneID:61601465	cds-WP_013850259.1	WP_013850259.1			gene-SM2011_RS14260			CDS					COORDINATES: similar to AA sequence:RefSeq:WP_014530063.1	SM2011_RS14260		DUF992 domain-containing protein	WP_013850259.1				11
sense	NC_020560.1	Protein Homology	CDS	1671040	1672413	.	-	0	ID=cds-WP_010976337.1;Parent=gene-SM2011_RS14265;Dbxref=Genbank:WP_010976337.1,GeneID:61601466;Name=WP_010976337.1;gbkey=CDS;inference=COORDINATES: similar to AA sequence:RefSeq:WP_018497059.1;locus_tag=SM2011_RS14265;product=alpha-glucosidase/alpha-galactosidase;protein_id=WP_010976337.1;transl_table=11	28.5	36	295.5	30.5	30	204	52.0422	-0.455245	0.536112	-0.849161	0.395791	0.611095	Genbank:WP_010976337.1,GeneID:61601466	cds-WP_010976337.1	WP_010976337.1			gene-SM2011_RS14265			CDS					COORDINATES: similar to AA sequence:RefSeq:WP_018497059.1	SM2011_RS14265		alpha-glucosidase/alpha-galactosidase	WP_010976337.1				11
sense	NC_020560.1	Protein Homology	CDS	1672434	1674104	.	-	0	ID=cds-WP_010976338.1;Parent=gene-SM2011_RS14270;Dbxref=Genbank:WP_010976338.1,GeneID:61601467;Name=WP_010976338.1;gbkey=CDS;inference=COORDINATES: similar to AA sequence:RefSeq:WP_018096067.1;locus_tag=SM2011_RS14270;product=ABC transporter ATP-binding protein;protein_id=WP_010976338.1;transl_table=11	25	22	194	19.5	20	123	35.5616	-0.551986	0.5226	-1.05623	0.290864	0.505088	Genbank:WP_010976338.1,GeneID:61601467	cds-WP_010976338.1	WP_010976338.1			gene-SM2011_RS14270			CDS					COORDINATES: similar to AA sequence:RefSeq:WP_018096067.1	SM2011_RS14270		ABC transporter ATP-binding protein	WP_010976338.1				11
sense	NC_020560.1	Protein Homology	CDS	1674116	1675243	.	-	0	ID=cds-WP_003527991.1;Parent=gene-SM2011_RS14275;Dbxref=Genbank:WP_003527991.1,GeneID:61601468;Name=WP_003527991.1;gbkey=CDS;inference=COORDINATES: similar to AA sequence:RefSeq:WP_011969769.1;locus_tag=SM2011_RS14275;product=ABC transporter permease;protein_id=WP_003527991.1;transl_table=11	16.5	25	184	19	10.5	68	30.6847	-0.999559	0.524075	-1.90728	0.0564841	0.161814	Genbank:WP_003527991.1,GeneID:61601468	cds-WP_003527991.1	WP_003527991.1			gene-SM2011_RS14275			CDS					COORDINATES: similar to AA sequence:RefSeq:WP_011969769.1	SM2011_RS14275		ABC transporter permease	WP_003527991.1				11
sense	NC_020560.1	Protein Homology	CDS	1675240	1676253	.	-	0	ID=cds-WP_003527990.1;Parent=gene-SM2011_RS14280;Dbxref=Genbank:WP_003527990.1,GeneID:61601469;Name=WP_003527990.1;gbkey=CDS;inference=COORDINATES: similar to AA sequence:RefSeq:WP_014332588.1;locus_tag=SM2011_RS14280;product=ABC transporter permease;protein_id=WP_003527990.1;transl_table=11	35	24	231.5	28	22.5	72	41.2493	-1.05501	0.498824	-2.11499	0.0344311	0.111523	Genbank:WP_003527990.1,GeneID:61601469	cds-WP_003527990.1	WP_003527990.1			gene-SM2011_RS14280			CDS					COORDINATES: similar to AA sequence:RefSeq:WP_014332588.1	SM2011_RS14280		ABC transporter permease	WP_003527990.1				11
sense	NC_020560.1	Protein Homology	CDS	1676371	1678452	.	-	0	ID=cds-WP_010976339.1;Parent=gene-SM2011_RS14285;Dbxref=Genbank:WP_010976339.1,GeneID:61601470;Name=WP_010976339.1;gbkey=CDS;inference=COORDINATES: similar to AA sequence:RefSeq:WP_010976339.1;locus_tag=SM2011_RS14285;product=ABC transporter substrate-binding protein;protein_id=WP_010976339.1;transl_table=11	68	53	829	67	68	566	127.412	-0.435349	0.537056	-0.81062	0.417584	0.632721	Genbank:WP_010976339.1,GeneID:61601470	cds-WP_010976339.1	WP_010976339.1			gene-SM2011_RS14285			CDS					COORDINATES: similar to AA sequence:RefSeq:WP_010976339.1	SM2011_RS14285		ABC transporter substrate-binding protein	WP_010976339.1				11
sense	NC_020560.1	Protein Homology	CDS	1678741	1680213	.	-	0	ID=cds-WP_003527988.1;Parent=gene-SM2011_RS14290;Dbxref=Genbank:WP_003527988.1,GeneID:61601471;Name=WP_003527988.1;gbkey=CDS;inference=COORDINATES: similar to AA sequence:RefSeq:WP_012706339.1;locus_tag=SM2011_RS14290;product=alpha-glucosidase/alpha-galactosidase;protein_id=WP_003527988.1;transl_table=11	74	36	762	53	35	515	107.298	-0.493173	0.546118	-0.903054	0.366497	0.580786	Genbank:WP_003527988.1,GeneID:61601471	cds-WP_003527988.1	WP_003527988.1			gene-SM2011_RS14290			CDS					COORDINATES: similar to AA sequence:RefSeq:WP_012706339.1	SM2011_RS14290		alpha-glucosidase/alpha-galactosidase	WP_003527988.1				11
sense	NC_020560.1	Protein Homology	CDS	1680409	1681350	.	+	0	ID=cds-WP_010976340.1;Parent=gene-SM2011_RS14295;Dbxref=Genbank:WP_010976340.1,GeneID:61601472;Name=WP_010976340.1;gbkey=CDS;inference=COORDINATES: similar to AA sequence:RefSeq:WP_015008083.1;locus_tag=SM2011_RS14295;product=AraC family transcriptional regulator;protein_id=WP_010976340.1;transl_table=11	30	27	55	40	27	54	32.727	-0.15013	0.267454	-0.56133	0.574573	0.753335	Genbank:WP_010976340.1,GeneID:61601472	cds-WP_010976340.1	WP_010976340.1			gene-SM2011_RS14295			CDS					COORDINATES: similar to AA sequence:RefSeq:WP_015008083.1	SM2011_RS14295		AraC family transcriptional regulator	WP_010976340.1				11
sense	NC_020560.1	Protein Homology	CDS	1681421	1682500	.	+	0	ID=cds-WP_010976341.1;Parent=gene-SM2011_RS14300;Dbxref=Genbank:WP_010976341.1,GeneID:61601473;Name=WP_010976341.1;gbkey=CDS;inference=COORDINATES: similar to AA sequence:RefSeq:WP_010976341.1;locus_tag=SM2011_RS14300;product=LacI family DNA-binding transcriptional regulator;protein_id=WP_010976341.1;transl_table=11	64	45	131	69	55	116	67.5653	-0.236741	0.247081	-0.958152	0.337986	0.551246	Genbank:WP_010976341.1,GeneID:61601473	cds-WP_010976341.1	WP_010976341.1			gene-SM2011_RS14300			CDS					COORDINATES: similar to AA sequence:RefSeq:WP_010976341.1	SM2011_RS14300		LacI family DNA-binding transcriptional regulator	WP_010976341.1				11
sense	NC_020560.1	Protein Homology	CDS	1682483	1682896	.	-	0	ID=cds-WP_003527983.1;Parent=gene-SM2011_RS14305;Dbxref=Genbank:WP_003527983.1,GeneID:61601474;Name=WP_003527983.1;gbkey=CDS;inference=COORDINATES: similar to AA sequence:RefSeq:WP_003527983.1;locus_tag=SM2011_RS14305;product=type II toxin-antitoxin system VapC family toxin;protein_id=WP_003527983.1;transl_table=11	59	47.5	115.5	66	38	52	69.4103	-0.721399	0.233822	-3.08525	0.00203378	0.0121172	Genbank:WP_003527983.1,GeneID:61601474	cds-WP_003527983.1	WP_003527983.1			gene-SM2011_RS14305			CDS					COORDINATES: similar to AA sequence:RefSeq:WP_003527983.1	SM2011_RS14305		type II toxin-antitoxin system VapC family toxin	WP_003527983.1				11
sense	NC_020560.1	Protein Homology	CDS	1682893	1683141	.	-	0	ID=cds-WP_003527982.1;Parent=gene-SM2011_RS14310;Dbxref=Genbank:WP_003527982.1,GeneID:61601475;Name=WP_003527982.1;gbkey=CDS;inference=COORDINATES: similar to AA sequence:RefSeq:WP_015242748.1;locus_tag=SM2011_RS14310;product=type II toxin-antitoxin system VapB family antitoxin;protein_id=WP_003527982.1;transl_table=11	881	652.5	966.5	1278	891	1278	891.084	0.181431	0.129979	1.39585	0.16276	0.344261	Genbank:WP_003527982.1,GeneID:61601475	cds-WP_003527982.1	WP_003527982.1			gene-SM2011_RS14310			CDS					COORDINATES: similar to AA sequence:RefSeq:WP_015242748.1	SM2011_RS14310		type II toxin-antitoxin system VapB family antitoxin	WP_003527982.1				11

### Sheet: b) upregulated DEGs
Sequence name	Start	End	Strand	2011_R1 raw countings	2011_R2 raw countings	2011_R3 raw countings	2011_tc_R1 raw countings	2011_tc_R2 raw countings	2011_tc_R3 raw countings	log2FoldChange	pvalue	padj	locus_tag	Position TSS ANNOgesic	Position TSS manual	TSS class	Description (top 30)	aa (top 30)
NC_020560.1	1448333	1448584	-	34	28	49	473	734	1508	4.03704	6.24123e-43	3.45078e-39	SM2011_RS13250	no TSS	no TSS*	n. a.	DUF11271	83
NC_020528.1	797331	797777	+	48	39	58	626	1366	1300	3.45237	7.61911e-15	8.79817e-13	SM2011_RS17980	797280	797280	gTSS	phaP1, phasin PhaP1	148
NC_020528.1	1142973	1143146	-	31	23	44.5	207	280	495	2.76081	1.54244e-16	2.36894e-14	SM2011_RS36240	1143184	1143183	gTSS	HP	57
NC_020528.1	828914	829180	-	58	54	89	337	441	814	2.55898	7.53068e-25	4.16371e-22	SM2011_RS18160	no TSS	829229	gTSS	HP	88
NC_020528.1	1449318	1449386	+	78	70.5	83.5	417	436	711	2.39604	4.636e-40	8.54416e-37	SM2011_RS21095	1449285	1449285	gTSS	prfB, peptide chain release factor 2	376
NC_020560.1	133283	133558	-	40	35	38	182	234	357	2.38306	4.04514e-27	2.7957e-24	SM2011_RS07185	133598	133597	gTSS	TA module	91
NC_020528.1	2153356	2153556	+	943	855	1691	6186	7178	8208	2.29936	5.3016e-27	3.25695e-24	SM2011_RS24515	2153233	2153233	gTSS	DUF11272	66
NC_020528.1	3256637	3257560	+	156	112	419	881	1158	2483	2.28061	1.78126e-12	1.26264e-10	SM2011_RS29675	3256585	3256583	gTSS	rocF, arginase	307
NC_020528.1	1977580	1979433	-	271	198	453.5	1614	1618	2149	2.22657	2.91821e-27	2.30497e-24	SM2011_RS23660	no TSS	no TSS*	n. a.	ABC transporter ATP-binding protein	617
NC_020528.1	71294	71968	-	294	259	451	1391	1453	2290	2.03963	2.91237e-39	4.02563e-36	SM2011_RS14625	no TSS	72022	gTSS	L,D transpeptidase	224
NC_020528.1	257007	257144	+	989	789	762	2754	4230	7282	2.03757	1.89393e-15	2.37989e-13	SM2011_RS33250	256985	256982	gTSS	DUF11273	45
NC_020528.1	1033181	1033594	-	72	54	113	291	355	538	1.95834	5.50964e-17	9.23115e-15	SM2011_RS19100	1033667	1033665	gTSS	HP	137
NC_020528.1	1666444	1666587	-	2347	1830	1703	6936	9456	12109	1.89073	1.18977e-19	2.86011e-17	SM2011_RS33625	1666649	1666648	gTSS	DUF11274	66
NC_020560.1	1165809	1167623	-	128	140	179	595	577	918	1.88571	1.29463e-29	1.193e-26	SM2011_RS11895	no TSS	no TSS*	n. a.	ABC transporter ATP-binding protein	604
NC_020528.1	1474606	1475076	+	927	645	1089	3628.5	3933	4845.5	1.88497	1.07107e-17	1.97398e-15	SM2011_RS21220	no TSS	no TSS	n. a.	rpsG, 30S ribosomal protein S7	156
NC_020528.1	1474177	1474548	+	682	546	813	2656.5	3005	3595.5	1.84654	2.09117e-19	4.62484e-17	SM2011_RS21215	no TSS	no TSS*	n. a.	rpsL, 30S ribosomal protein S12	123
NC_020528.1	3013768	3014136	+	254	194	297	935	956	1352	1.81909	7.40165e-42	2.04619e-38	SM2011_RS28640	no TSS	3013704	gTSS	omp10, outer membrane lipoprotein Omp10	122
NC_020528.1	2658441	2658980	-	312	220	186	1017	1134	1186	1.81372	4.27393e-13	3.52695e-11	SM2011_RS26920	no TSS	2659049	gTSS	peroxiredoxin	179
NC_020528.1	1127477	1127653	-	992.5	578.5	519.5	2394.5	2957.5	4404	1.80932	6.3656e-14	6.51767e-12	SM2011_RS36230	no TSS	1127681	gTSS	HP	58
NC_020528.1	360167	360328	-	494	456	572	1908	1921	2786	1.77353	3.48016e-23	1.48014e-20	SM2011_RS36180	360389	360412	gTSS	HP	53
NC_020528.1	1127284	1127439	-	17.5	12.5	21.5	54.5	110.5	85	1.76445	3.50929e-06	5.46559e-05	SM2011_RS36225	no TSS	no TSS	n. a.	HP	51
NC_020528.1	843042	843338	+	140	110	433	816	926	1362	1.71072	2.75019e-05	0.000317449	SM2011_RS18225	842903	842916	gTSS	DUF11275	98
NC_020528.1	1666070	1666111	-	652	612	470	2085	2537	3151	1.69444	1.34085e-08	4.0959e-07	SM2011_RS36905	1666186	1666186	gTSS	pseudogene, DUF11276 (SM2011_RS33620)	47
NC_020560.1	1280852	1281355	-	90	83.5	90	323.5	289.5	468.5	1.68813	1.57116e-21	5.79131e-19	SM2011_RS12380	no TSS	no TSS	n. a.	uraD, 2-oxo-4-hydroxy-4-carboxy-5-ureidoimidazoline decarboxylase	167
NC_020528.1	1183433	1184173	-	77	72	69	267	282	301	1.61086	5.75731e-14	6.00607e-12	SM2011_RS19850	no TSS	1184203	gTSS	L,D-transpeptidase	246
NC_020528.1	1322711	1323172	+	164.5	144	164	463.5	548	785.5	1.58515	4.4653e-18	8.81737e-16	SM2011_RS20495	1322666	1322665	gTSS	ribH, 6,7-dimethyl-8-ribityllumazine synthase	153
NC_020527.1	291300	291539	-	72.5	68.5	81	220.5	215	384.5	1.52139	3.21631e-12	2.16866e-10	SM2011_RS01485	no TSS	291562	gTSS	HP	79
NC_020528.1	1582451	1583038	-	79	58.5	85	184.5	268	334.5	1.49721	9.43471e-13	7.04925e-11	SM2011_RS21810	1583121	1583057	gTSS	nucleoside deaminase	195
NC_020528.1	2231476	2232123	-	112	90	128.5	333.5	311.5	575	1.49146	1.53799e-08	4.5965e-07	SM2011_RS24920	2232159	2232158	gTSS	TetR/AcrR family transcriptional regulator C-terminal domain-containing protein	215
NC_020528.1	1052741	1053400	-	130	84	328	521	544	806	1.48776	1.20124e-07	2.75589e-06	SM2011_RS19195	1053485	1053484	gTSS	glutathione S-transferase family protein	219
NC_020560.1	1415500	1416567	+	355	248	747	1150	1266	2425	1.48547	7.43969e-07	1.38966e-05	SM2011_RS13095	1415470	1415469	gTSS
NC_020528.1	3442933	3443565	+	102.5	81	108.5	288.5	319	422.5	1.48359	7.7434e-12	4.92106e-10	SM2011_RS30485	no TSS	no TSS	n. a.
NC_020560.1	339420	340376	+	154	124	179	531	423	618	1.47628	1.13757e-24	5.71782e-22	SM2011_RS08195	339355	339354	gTSS
NC_020527.1	1278225	1279037	+	19	13	19	36	64	91	1.46501	1.57063e-05	0.000195586	SM2011_RS06265	1278094	1278093	gTSS
NC_020528.1	2823807	2824352	+	27	20	19	48	77	118	1.45654	1.89975e-06	3.19263e-05	SM2011_RS27700	2823769	2823768	gTSS
NC_020527.1	1213066	1213267	+	32	26	30.5	95.5	90	119.5	1.44828	5.63082e-09	1.89834e-07	SM2011_RS36660	1212961	no TSS	gTSS
NC_020527.1	223526	223840	-	31	37	46	95	118	185	1.44411	6.7388e-10	2.82264e-08	SM2011_RS01125	223878	223878	gTSS
NC_020528.1	573836	574081	+	50.5	34	42	106.5	117	219.5	1.44095	1.23446e-09	4.9103e-08	SM2011_RS35195	573806	573810	gTSS
NC_020528.1	2143946	2144413	-	178	144	228	547	507	768	1.41095	1.04802e-14	1.1589e-12	SM2011_RS24455	no TSS	2144436	gTSS
NC_020528.1	1104687	1104938	+	45.5	54	78.5	153.5	178.5	266.5	1.39437	1.29612e-09	5.08244e-08	SM2011_RS19485	1104659	1104658	gTSS
NC_020528.1	3175118	3176230	+	175	117	177	375	472	960	1.37771	0.000800261	0.00558667	SM2011_RS29345	no TSS	3175088	gTSS
NC_020528.1	1915507	1916271	+	394	291	510.5	977.5	1107.5	1735	1.37695	9.92341e-20	2.49393e-17	SM2011_RS23420	1915393	1915392	gTSS
NC_020527.1	1113704	1114798	-	239	175	150	584	634	674	1.37281	1.223e-08	3.78968e-07	SM2011_RS05415	1114863	1114862	gTSS
NC_020528.1	1430605	1430859	-	98	61	89	211	243	365	1.37199	1.81976e-08	5.29551e-07	SM2011_RS21005	no TSS	1431024	gTSS
NC_020560.1	77869	79356	-	50	50	54	167	161	183	1.37128	5.869e-08	1.49538e-06	SM2011_RS06930	79484	79484	gTSS
NC_020527.1	880287	881684	+	147	108	151	425	378	492	1.36866	5.3131e-18	1.01297e-15	SM2011_RS04360	880248	880245	gTSS
NC_020528.1	337027	337713	-	26	30	43	95	99	126	1.36741	1.36123e-09	5.30016e-08	SM2011_RS15860	337738	337737	gTSS
NC_020528.1	1107201	1107647	+	281	224	312	676	773	1161	1.36347	2.59545e-21	8.44132e-19	SM2011_RS19500	no TSS	1107145	gTSS
NC_020528.1	1598845	1599198	+	198	150	149	480	570	568	1.35727	6.5431e-10	2.76159e-08	SM2011_RS21895	1598811	1598809	gTSS
NC_020528.1	3552089	3552736	-	245	175	434	697	825	1162	1.35362	7.1114e-09	2.34041e-07	SM2011_RS31030	3552773	3552773	gTSS
NC_020528.1	604546	605181	-	351	246	211	740	836	1062	1.34613	8.72287e-11	4.38443e-09	SM2011_RS17070	605202	605201	gTSS
NC_020528.1	3349500	3351326	-	463	342	473	1145	1246	1664	1.34204	1.49873e-12	1.09033e-10	SM2011_RS30120	3351383	3351382	gTSS
NC_020528.1	3132658	3134115	+	263.5	231	323.5	717.5	786.5	1069.5	1.33846	5.56276e-16	7.88628e-14	SM2011_RS29150	3132527	3132526	gTSS
NC_020528.1	2128633	2128776	+	46	35	94	118	116	348	1.33572	2.74268e-05	0.000317449	SM2011_RS36265	2128587	2128586	gTSS
NC_020560.1	584684	584905	-	25	15	18	56	58	73	1.32691	1.57738e-06	2.72541e-05	SM2011_RS09385	584929	584928	gTSS
NC_020528.1	684060	684323	+	31	32.5	39.5	73	114	140.5	1.31921	5.10293e-08	1.31228e-06	SM2011_RS33385	684060	684059	gTSS
NC_020528.1	1411963	1412130	-	2438	2025	2562	5716	6601	9730	1.31274	5.16358e-13	4.1376e-11	SM2011_RS20920	no TSS	1412193	gTSS
NC_020560.1	1286269	1287780	+	170	126	178	485	484	499	1.30829	1.47357e-08	4.42793e-07	SM2011_RS12410	no TSS	no TSS	n. a.
NC_020528.1	1824145	1824450	+	58	30	72	123	141	226	1.30325	5.04446e-09	1.74318e-07	SM2011_RS22940	1824089	1824053/1824087	iTSS
NC_020528.1	2885214	2885489	-	152	122	157	314	447.5	575.5	1.30141	3.35468e-10	1.54395e-08	SM2011_RS28030	no TSS	2885510	gTSS
NC_020527.1	546549	546818	-	114	112	153	288.5	326	555	1.28905	3.10184e-12	2.11729e-10	SM2011_RS02700	546837	546838	gTSS
NC_020527.1	143138	145231	-	41	31	55	94	99	203	1.28813	1.37078e-07	3.0809e-06	SM2011_RS00715	no TSS	145287	gTSS
NC_020528.1	2078424	2079452	-	103	69	119	236	274	362	1.28735	1.18758e-13	1.13209e-11	SM2011_RS24160	2079479	2079478	gTSS
NC_020528.1	836214	837716	+	366	300	525	1051	1005	1527.5	1.2853	1.92566e-13	1.7745e-11	SM2011_RS18195	836123	836122	gTSS
NC_020528.1	1266688	1267200	-	75	60	129	221	223	356	1.28396	2.18456e-08	6.19406e-07	SM2011_RS20235	1267217	1267219	gTSS
NC_020528.1	3174039	3174485	+	13	17	16	41	32	85	1.28212	0.000416164	0.00322717	SM2011_RS29335	3173907	3173996	gTSS
NC_020527.1	1060822	1061814	+	12.5	9	13.5	29.5	41.5	39	1.27889	0.000192283	0.00164571	SM2011_RS05145	no TSS	no TSS	n. a.
NC_020560.1	1172865	1173545	-	166	115	113	379	406	403	1.2715	6.89913e-12	4.4355e-10	SM2011_RS11920	1173601	1173611	gTSS
NC_020528.1	684320	684637	+	24	18.5	19.5	50	54	90.5	1.25166	1.24187e-05	0.000158942	SM2011_RS17450	no TSS	no TSS	n. a.
NC_020528.1	534725	535960	+	56	40	43	125	162	131	1.25056	1.66468e-06	2.84954e-05	SM2011_RS16775	no TSS	534624	gTSS
NC_020528.1	1214961	1215902	+	209	203	379	627	690	980	1.2376	2.3543e-10	1.12215e-08	SM2011_RS20010	1214868	1214867	gTSS
NC_020528.1	3172598	3173959	-	50	33	74	110	120	226	1.21629	2.95456e-07	6.06891e-06	SM2011_RS29330	3173990	3173989	gTSS
NC_020560.1	1447287	1448036	-	562	412	580	1186	1304	2003	1.21459	8.56921e-14	8.46057e-12	SM2011_RS13245	1448053	1448053	gTSS
NC_020528.1	2027672	2029834	-	125	99	152	340	305	451	1.20245	6.29834e-07	1.19259e-05	SM2011_RS23895	2029999	2029998	gTSS
NC_020528.1	3288731	3289834	+	949	750	2619	3098	3538	6009	1.19379	0.00104335	0.00697545	SM2011_RS29830	no TSS	3288701	gTSS
NC_020528.1	2323831	2324547	-	211.5	181.5	268.5	544	565	752	1.1923	7.79726e-15	8.79817e-13	SM2011_RS25380	2324581	2324580	gTSS
NC_020528.1	318505	318708	+	246	203	263.5	585	567	881	1.18923	2.60318e-13	2.2846e-11	SM2011_RS15765	318408	318407	gTSS
NC_020528.1	361678	361965	-	186	125	179	382	428	551	1.18004	1.37575e-16	2.1733e-14	SM2011_RS16000	361997	361999	gTSS
NC_020528.1	986491	987309	+	262	210	531	732	778	1234	1.16904	1.40822e-08	4.25467e-07	SM2011_RS18890	986387	986386	gTSS
NC_020528.1	1484008	1484376	+	529	458	668.5	1493	1501.5	1531	1.16869	1.13163e-15	1.52605e-13	SM2011_RS21290	1483892	1483890	iTSS
NC_020528.1	1479026	1479712	+	604.5	399	691	1730	1548	1328	1.16114	9.201e-08	2.19277e-06	SM2011_RS21240	no TSS	no TSS	n. a.
NC_020528.1	1475106	1477205	+	2077	1578	2871.5	6127	5389	6292	1.16112	3.41679e-09	1.2188e-07	SM2011_RS21225	no TSS	no TSS	n. a.
NC_020528.1	3551740	3551925	-	871	887	916	2031	2281	3366	1.16044	5.52124e-09	1.87282e-07	SM2011_RS31025	3552005	3552005	gTSS
NC_020528.1	1607759	1608526	+	562	426	532	1357	1313	1508	1.15861	5.16197e-16	7.51066e-14	SM2011_RS21945	1607644	1607642	gTSS
NC_020560.1	1532452	1532616	+	412	463	820	914	1635	2245	1.14489	6.16054e-05	0.000634295	SM2011_RS36170	no TSS	1532422	gTSS
NC_020528.1	1065363	1066244	+	293	187	437	727	647	1089	1.14457	2.08418e-11	1.26631e-09	SM2011_RS19265	1065307	1065306	gTSS
NC_020528.1	857764	858459	-	720	565	778	1804	1655	2129	1.14335	4.18862e-21	1.21889e-18	SM2011_RS18295	858494	858493	gTSS
NC_020560.1	758138	758596	-	98	56	150	216	217	386	1.13657	2.15897e-08	6.15306e-07	SM2011_RS10135	758630	758632	gTSS
NC_020560.1	1369365	1369757	-	36	33	49	95	95	133	1.13532	1.25277e-07	2.86151e-06	SM2011_RS12835	1369827	1369826	gTSS
NC_020528.1	843617	843913	+	73	44.5	92.5	138	179	246.5	1.13126	8.15392e-08	2.01264e-06	SM2011_RS18230	843617	843615	gTSS
NC_020528.1	1236721	1237674	-	326	228.5	299.5	754.5	776.5	750.5	1.12812	2.57502e-12	1.77966e-10	SM2011_RS20105	no TSS	no TSS	n. a.
NC_020528.1	661818	662372	-	61	46	78	137	177	194	1.12783	6.75521e-05	0.000676622	SM2011_RS17325	662399	662398	gTSS
NC_020528.1	3500798	3502033	-	176	152	172	374.5	468	523	1.12056	8.41014e-08	2.03946e-06	SM2011_RS30775	3502162	3502161	gTSS
NC_020528.1	3358135	3359364	+	47	50	84	109	150	229	1.10759	6.62398e-07	1.24149e-05	SM2011_RS30160	3358087	3358086	gTSS
NC_020528.1	3109086	3109784	-	160.5	147	257	408.5	494.5	587.5	1.10052	4.88224e-07	9.5049e-06	SM2011_RS29045	3109807	3109806	gTSS
NC_020560.1	400976	402001	-	10	12	17.5	33	30	47.5	1.0937	0.000595297	0.00437686	SM2011_RS08480	402108	402107	gTSS
NC_020560.1	1446374	1447189	-	231.5	172.5	254	429	522	784	1.09144	1.48386e-11	9.21829e-10	SM2011_RS13240	no TSS	no TSS	n. a.
NC_020528.1	2375592	2376359	-	31	24	32	69	66	98	1.08592	2.41507e-06	3.93892e-05	SM2011_RS25590	2376389	2376388	gTSS
NC_020528.1	3359440	3359604	+	14	12	24	51	42	41	1.08531	0.000359241	0.00283344	SM2011_RS30165	no TSS	no TSS	n. a.
NC_020528.1	1478595	1478903	+	495	419	552	1449	1274	1132	1.08289	1.99119e-06	3.32607e-05	SM2011_RS21235	no TSS	no TSS	n. a.
NC_020528.1	467774	469666	-	90	93	109	246	239	289	1.07854	2.50933e-07	5.27531e-06	SM2011_RS16495	469774	469773	gTSS
NC_020528.1	1794504	1796330	-	267.5	211.5	327	543.5	586.5	974	1.07346	4.82677e-12	3.13967e-10	SM2011_RS22800	1796498	1796497	gTSS
NC_020527.1	202072	204054	+	41.5	29	54	97	105.5	121	1.06714	1.85693e-05	0.000227648	SM2011_RS01035	202068	202067	gTSS
NC_020528.1	1367898	1370087	+	29	24	30	72	68	80	1.06708	5.57664e-05	0.000585832	SM2011_RS20720	no TSS	no TSS	n. a.
NC_020528.1	3527160	3527495	+	113	92.5	125.5	282.5	296.5	271	1.06692	3.08852e-08	8.41204e-07	SM2011_RS30910	no TSS	no TSS	n. a.
NC_020528.1	1522152	1523654	-	987	891	1096	2150	2431	3162	1.06671	6.21599e-13	4.84059e-11	SM2011_RS21525	1523697	1523697	gTSS
NC_020528.1	829369	829824	-	13	14	20	38	35	54	1.06296	0.000958469	0.00653437	SM2011_RS33420	829856	829855	gTSS
NC_020528.1	2922730	2923098	-	1321	809	1208	2460	2391	3825	1.0626	2.8962e-09	1.05349e-07	SM2011_RS28230	2923135	2923134	gTSS
NC_020560.1	629244	630281	-	64.5	59.5	91	152	158.5	264.5	1.06155	4.53401e-05	0.00048962	SM2011_RS09585	630315	630314	gTSS
NC_020528.1	3257738	3258217	+	124	81	140	277	233	379	1.05961	1.82996e-08	5.2973e-07	SM2011_RS29680	3257640	3257637	gTSS
NC_020528.1	3443562	3444149	+	109.5	93	116.5	248.5	267	307.5	1.0556	9.16436e-08	2.19277e-06	SM2011_RS30490	no TSS	no TSS	n. a.
NC_020527.1	912064	912339	+	45	39	50.5	97	94	159.5	1.04528	1.79469e-05	0.000221492	SM2011_RS04485	912064	912063	gTSS
NC_020528.1	1350751	1351215	-	382	320.5	440.5	903	902.5	1071.5	1.04217	7.75224e-15	8.79817e-13	SM2011_RS20645	1350939	1351319	gTSS
NC_020528.1	479478	480131	-	303	245	315	568	630	1020	1.03904	6.25049e-11	3.20994e-09	SM2011_RS16555	480152	480151	gTSS
NC_020528.1	2497876	2498232	-	67	62	100	170	171	257	1.03635	0.000164225	0.00144127	SM2011_RS26140	2498273	2498272	gTSS
NC_020528.1	1673331	1674470	-	45.5	34	31.5	98	106.5	89.5	1.03389	0.000341414	0.00272	SM2011_RS22210	no TSS	1674697	gTSS
NC_020528.1	2156354	2156626	-	31	15.5	17	57	55.5	53.5	1.02712	0.000347689	0.00275412	SM2011_RS24535	2156626	2156626	gTSS
NC_020528.1	3560838	3561635	-	53	46	93	154	133	194	1.02326	5.03019e-06	7.43635e-05	SM2011_RS31070	3561653	3561653	gTSS
NC_020528.1	2019885	2021378	+	139	153	236	393	390	536	1.02054	1.24397e-09	4.91279e-08	SM2011_RS23850	2019908	2019907	gTSS
NC_020528.1	3174508	3174987	-	23	21	26	48	51	84	1.01709	0.000272177	0.00223938	SM2011_RS29340	3175051	3175050	gTSS
NC_020528.1	3495595	3496812	-	386	309	545	800	954	1286	1.01672	4.90976e-16	7.33677e-14	SM2011_RS30750	3496874	3496872	gTSS
NC_020528.1	1752672	1753016	+	101	92	111.5	253.5	235	280	1.01341	1.20033e-06	2.12034e-05	SM2011_RS22580	1752520	1752498	gTSS
NC_020528.1	2950132	2950851	-	454.5	329.5	412	919	922	1138.5	1.01217	6.27009e-11	3.20994e-09	SM2011_RS28345	2951038	2951037	gTSS
NC_020528.1	2529120	2529407	-	96	96	166	230	264	400	1.01122	1.0387e-06	1.87679e-05	SM2011_RS26300	2529452	2529451	gTSS
NC_020527.1	573047	573526	+	19.5	20.5	29	67	55.5	49.5	1.00987	0.000334588	0.00267332	SM2011_RS02850	no TSS	no TSS	n. a.
NC_020528.1	1314452	1314964	+	280	234	299	577	633	827	1.00886	2.2748e-08	6.38444e-07	SM2011_RS20450	1314402	1314401	gTSS
NC_020560.1	935356	936624	-	241	194	441	586	670	853	1.00668	1.23092e-09	4.9103e-08	SM2011_RS10885	no TSS	936675	gTSS
						n.a.: not applicable								ANNOgestic	Manual
						no TSS*: TSS present, but the 5'-UTR is longer than 200 nt							With TSS	87 (n=127 )	105 (n=127 )
													iTSS	2 (n=87)	2 (n=105)
													With TSS	0.69	0.83
													iTSS proportion	0.023	0.019

### Sheet: c) downregulated DEGs
Sequence name	Start	End	Strand	2011_R1 raw countings	2011_R2 raw countings	2011_R3 raw countings	2011_tc_R1 raw countings	2011_tc_R2 raw countings	2011_tc_R3 raw countings	log2FoldChange	pvalue	padj	locus_tag	Position TSS ANNOgesic	Position TSS manual	TSS class
NC_020528.1	638319	639122	-	89	64.5	85	56	45	37	-1.00275	1.2126e-05	0.000156281	SM2011_RS17230	no TSS	no TSS	n. a.
NC_020528.1	2329748	2331421	-	316.5	230	386.5	227.5	168	150	-1.00416	1.69456e-12	1.21678e-10	SM2011_RS25405	no TSS	no TSS	n. a.
NC_020528.1	2101860	2102843	-	144	103.5	189	110.5	68.5	76.5	-1.00601	1.07343e-07	2.48326e-06	SM2011_RS24265	2102943	2102942	iTSS
NC_020528.1	2526873	2527214	-	72	44	88	45	37	35	-1.00751	4.29855e-06	6.51143e-05	SM2011_RS26285	2527395	2527394	iTSS
NC_020528.1	2580906	2582129	-	267.5	174.5	246	130.5	106.5	171.5	-1.00935	1.77122e-07	3.85554e-06	SM2011_RS26540	2582177	2582176	iTSS
NC_020528.1	2008777	2010510	+	76.5	54.5	104	47.5	36	50.5	-1.01388	7.90339e-06	0.000109245	SM2011_RS23805	no TSS	no TSS	n. a.
NC_020528.1	681196	681672	+	44	42	57	36.5	27	17.5	-1.01451	8.79638e-05	0.000844361	SM2011_RS17420	no TSS	no TSS	n. a.
NC_020527.1	798862	800052	-	79	61	163	45	46	76.5	-1.01612	0.000471011	0.00358708	SM2011_RS03990	no TSS	no TSS	n. a.
NC_020528.1	3554684	3555739	+	266.5	243.5	142.5	159	108.5	123	-1.01661	0.000166135	0.00145467	SM2011_RS31045	no TSS	no TSS	n. a.
NC_020527.1	90706	91236	+	22	18	39	12.5	11.5	19	-1.01665	0.00128787	0.00829914	SM2011_RS00460	no TSS	no TSS	n. a.
NC_020560.1	1246629	1248965	+	131	105	148	80	71	72	-1.01697	2.47844e-07	5.2352e-06	SM2011_RS12245	no TSS	no TSS	n. a.
NC_020528.1	2774430	2775332	-	377.5	260	197	176	166	134	-1.01744	0.000837087	0.00579982	SM2011_RS27495	no TSS	2775351	gTSS
NC_020528.1	3521369	3523015	-	382	268	342	224	181	178.5	-1.01859	4.1446e-11	2.3225e-09	SM2011_RS30890	no TSS	no TSS	n. a.
NC_020528.1	2889835	2890233	-	108.5	89	103	73.5	45	57	-1.01941	4.42036e-07	8.72864e-06	SM2011_RS28060	no TSS	no TSS	n. a.
NC_020528.1	1414135	1414590	-	95.5	80	60.5	41	36.5	62.5	-1.02026	0.000367696	0.00289188	SM2011_RS20935	no TSS	no TSS	n. a.
NC_020528.1	786533	787354	+	101	91	175.5	71.5	68.5	69.5	-1.02616	4.39589e-08	1.15737e-06	SM2011_RS17950	no TSS	no TSS	n. a.
NC_020527.1	797060	798373	-	84	68	119	44	47	64	-1.03549	2.8811e-07	5.98856e-06	SM2011_RS03980	no TSS	no TSS	n. a.
NC_020528.1	2233696	2235639	+	62	52	62.5	49	24	27	-1.03671	2.34401e-05	0.000277517	SM2011_RS24930	no TSS	no TSS	n. a.
NC_020528.1	1203978	1204586	-	43	31.5	42	24	24.5	17	-1.03768	8.20744e-05	0.000800334	SM2011_RS19940	no TSS	no TSS	n. a.
NC_020560.1	885498	885926	+	56	35	79	25.5	25	43.5	-1.03768	4.04396e-05	0.000441879	SM2011_RS10665	no TSS	no TSS	n. a.
NC_020528.1	2562782	2563609	+	109	74.5	123.5	84.5	39	51.5	-1.0381	1.87277e-07	4.04474e-06	SM2011_RS26470	no TSS	no TSS	n. a.
NC_020528.1	2346508	2347899	-	321	233.5	382	214	156.5	168.5	-1.04182	1.66284e-13	1.55827e-11	SM2011_RS25470	no TSS	no TSS	n. a.
NC_020528.1	1902985	1903542	+	29	20.5	31.5	17	13	13.5	-1.04412	0.000669011	0.00480385	SM2011_RS23350	no TSS	no TSS	n. a.
NC_020528.1	167623	168633	+	170	108	182.5	101.5	87	66.5	-1.04946	9.54896e-07	1.74564e-05	SM2011_RS15065	no TSS	no TSS	n. a.
NC_020528.1	896983	898329	+	286.5	240.5	332	206.5	136.5	147.5	-1.05714	4.82261e-11	2.56386e-09	SM2011_RS18480	no TSS	no TSS	n. a.
NC_020528.1	1702699	1703730	+	99	75.5	108.5	59	51.5	47.5	-1.0589	9.37928e-08	2.21616e-06	SM2011_RS22315	no TSS	1701664	gTSS
NC_020527.1	832068	833603	+	57.5	46	76.5	39	14	46.5	-1.06117	0.000506062	0.00380165	SM2011_RS04145	no TSS	no TSS	n. a.
NC_020560.1	454908	456314	+	69.5	55.5	73	48	22.5	42	-1.06206	1.10633e-05	0.000143927	SM2011_RS08725	454789	454788	iTSS
NC_020528.1	72733	73317	-	285	212	150	108	104	157	-1.06366	0.000277481	0.00227536	SM2011_RS14635	no TSS	73478	gTSS
NC_020528.1	2585464	2587380	-	181	146.5	229	105	94.5	118	-1.06366	1.62138e-15	2.13444e-13	SM2011_RS26560	no TSS	no TSS	n. a.
NC_020528.1	581566	582351	+	139	95	141	74	52	87	-1.07009	3.74436e-11	2.15652e-09	SM2011_RS16970	581414	581413	gTSS
NC_020528.1	1310359	1311264	-	212.167	180.167	219.833	104.667	115.417	128.833	-1.072	5.6107e-13	4.43166e-11	SM2011_RS20425	no TSS	1311295	iTSS
NC_020528.1	1000919	1001380	+	69	59	58	41	38	23	-1.07424	2.78728e-05	0.00032106	SM2011_RS18970	no TSS	no TSS	n. a.
NC_020560.1	891691	892428	+	16	16	27	10	10.5	10.5	-1.08332	0.00147753	0.00930439	SM2011_RS10695	891500	891412	iTSS
NC_020560.1	1625551	1626480	+	32.5	30	45	17	17.5	22	-1.08692	9.90618e-05	0.000937864	SM2011_RS14060	1625415	1625414	iTSS
NC_020528.1	392097	392702	-	50	32	51	31	19	21	-1.0886	4.83457e-05	0.000516029	SM2011_RS16155	no TSS	no TSS	n. a.
NC_020560.1	1435618	1436766	-	109	83.5	106.5	69	39.5	57	-1.09218	6.16251e-08	1.56296e-06	SM2011_RS13185	no TSS	1436953	iTSS
NC_020560.1	1169228	1170235	-	66	53.5	58	50	26.5	19.5	-1.09468	2.72497e-05	0.000317187	SM2011_RS11905	no TSS	no TSS	n. a.
NC_020560.1	1570901	1572850	+	89.5	72.5	120.5	58	43.5	52.5	-1.09638	4.13384e-08	1.09359e-06	SM2011_RS13810	no TSS	no TSS	n. a.
NC_020528.1	2256114	2257343	-	38	24.5	47	19.5	16	21	-1.09872	0.000138734	0.00126161	SM2011_RS25045	no TSS	no TSS	n. a.
NC_020528.1	3161158	3162231	+	84.5	76	87	65.5	40.5	26.5	-1.09898	3.40386e-05	0.000382519	SM2011_RS29280	no TSS	no TSS	n. a.
NC_020528.1	1869704	1870423	+	36.5	23	51.5	18.5	14	25.5	-1.10475	0.000114444	0.0010599	SM2011_RS23190	no TSS	no TSS	n. a.
NC_020528.1	760398	761540	+	278.5	186	511.5	181	103.5	229.5	-1.11157	4.36616e-06	6.57779e-05	SM2011_RS17850	no TSS	no TSS	n. a.
NC_020528.1	151907	152704	+	75.5	79.5	112	49.5	42.5	54	-1.11176	4.91817e-08	1.27068e-06	SM2011_RS14985	no TSS	no TSS	n. a.
NC_020560.1	431084	431965	+	42	28.5	84.5	25	13.5	37	-1.12172	0.00117605	0.00768602	SM2011_RS08610	no TSS	no TSS	n. a.
NC_020528.1	924502	925407	-	126.5	88.5	113.5	70.5	56	50.5	-1.12619	9.42188e-09	2.97678e-07	SM2011_RS18615	no TSS	no TSS	n. a.
NC_020528.1	1735642	1736478	-	131	80.5	135	79.5	52	52	-1.12883	8.30785e-09	2.65515e-07	SM2011_RS22480	no TSS	no TSS	n. a.
NC_020528.1	3484343	3485350	-	56	47	151	37.5	34	53.5	-1.13439	0.000139076	0.00126265	SM2011_RS30690	no TSS	no TSS	n. a.
NC_020528.1	1319910	1320530	+	82	61.5	101	39.5	31	60	-1.13594	2.74731e-08	7.59494e-07	SM2011_RS20475	no TSS	no TSS	n. a.
NC_020560.1	26206	27342	-	159	94	218	73	61.5	111.5	-1.13961	2.48078e-07	5.2352e-06	SM2011_RS06690	no TSS	no TSS	n. a.
NC_020528.1	2778291	2779025	+	24	42	35.5	26.5	11.5	13.5	-1.1405	0.00135434	0.00867688	SM2011_RS27515	no TSS	no TSS	n. a.
NC_020528.1	2044226	2044927	+	41.5	39.5	51.5	24	21	24.5	-1.14362	5.62313e-05	0.000587718	SM2011_RS23985	no TSS	no TSS	n. a.
NC_020528.1	1090246	1090617	+	42.5	29.5	41	26.5	15.5	15.5	-1.14382	2.92848e-05	0.000335925	SM2011_RS19390	no TSS	no TSS	n. a.
NC_020528.1	918706	919191	+	1692	1334.5	1800.5	1102.5	736	743.5	-1.14963	6.55652e-14	6.59109e-12	SM2011_RS18585	918528	918527	iTSS
NC_020528.1	737752	738936	+	242.5	177	270	145	100.5	120.5	-1.15147	2.91833e-10	1.36693e-08	SM2011_RS17735	no TSS	no TSS	n. a.
NC_020528.1	2037049	2037747	+	27.5	24.5	38.5	21.5	14.5	8.5	-1.16101	0.000294808	0.00238652	SM2011_RS23940	no TSS	no TSS	n. a.
NC_020528.1	753003	753569	+	137.5	91	205.5	91	55.5	77	-1.16446	1.66615e-09	6.30968e-08	SM2011_RS17820	no TSS	no TSS	n. a.
NC_020560.1	835893	837068	+	167.5	133.5	236	123.5	71	84.5	-1.16536	1.92076e-09	7.17559e-08	SM2011_RS10470	no TSS	no TSS	n. a.
NC_020528.1	2662693	2663112	-	27.5	17.5	49.5	16	13.5	16	-1.16574	0.000138145	0.00125833	SM2011_RS26950	no TSS	no TSS	n. a.
NC_020528.1	1725521	1726306	-	211.5	148	251	113.5	84	125.5	-1.16607	1.86869e-17	3.2608e-15	SM2011_RS22410	no TSS	no TSS	n. a.
NC_020528.1	2439909	2441540	+	89	54.5	209.5	49	39.5	82	-1.1675	5.70652e-05	0.000595309	SM2011_RS25870	no TSS	no TSS	n. a.
NC_020528.1	2391711	2392484	-	298	192	458	156	129	198	-1.17086	1.673e-08	4.92022e-07	SM2011_RS25660	2392518	2392517	gTSS
NC_020528.1	1375844	1376242	+	58	49	57	34	23	27	-1.17191	7.47216e-06	0.000103543	SM2011_RS20740	1375786	137575	gTSS
NC_020528.1	7622	8188	+	47.5	39.5	57.5	23.5	31	17.5	-1.17368	6.08314e-06	8.66848e-05	SM2011_RS14360	no TSS	no TSS	n. a.
NC_020528.1	437820	438323	+	64	54	75	32	27	41	-1.17769	7.14935e-08	1.79676e-06	SM2011_RS16365	no TSS	no TSS	n. a.
NC_020528.1	2147776	2148114	+	63	55.5	134.5	47	34.5	44	-1.18127	5.64233e-06	8.18805e-05	SM2011_RS24480	no TSS	no TSS	n. a.
NC_020528.1	3146303	3146650	+	34	26	36	22	12.5	13	-1.18293	8.7538e-05	0.000843201	SM2011_RS29190	no TSS	no TSS	n. a.
NC_020528.1	2779729	2780619	+	62.5	43.5	58.5	29	25.5	27.5	-1.18323	7.34421e-06	0.000102541	SM2011_RS27525	no TSS	no TSS	n. a.
NC_020528.1	3432570	3433007	+	71	38	63	37	28	21	-1.18867	6.48645e-07	1.21985e-05	SM2011_RS30440	3432425	3432424	iTSS
NC_020528.1	538707	539648	+	54.5	26.5	58.5	30.5	18.5	20	-1.19036	5.75886e-06	8.3135e-05	SM2011_RS16795	no TSS	no TSS	n. a.
NC_020528.1	2617168	2618118	+	27	10.5	9.5	10	6	5	-1.19364	0.000630522	0.00456901	SM2011_RS26735	no TSS	no TSS	n. a.
NC_020527.1	834651	835571	+	49.5	40.5	106.5	37	20	38.5	-1.19604	2.42046e-05	0.000285346	SM2011_RS04155	no TSS	no TSS	n. a.
NC_020528.1	2390055	2391602	-	195	140	284	92	79	140	-1.20142	1.9763e-07	4.25174e-06	SM2011_RS25655	2391790	2391789	iTSS
NC_020560.1	899127	900599	-	61	56	114	47.5	23	44.5	-1.20908	1.3137e-07	2.97683e-06	SM2011_RS10735	no TSS	no TSS	n. a.
NC_020528.1	1372294	1375755	+	167.5	120	175	91	78	64	-1.20937	1.39711e-10	6.77601e-09	SM2011_RS20735	no TSS	no TSS	n. a.
NC_020528.1	2582133	2583422	-	212	153.5	164	103.5	54.5	115.5	-1.2123	2.25807e-07	4.8204e-06	SM2011_RS26545	no TSS	2583608	gTSS
NC_020528.1	3280432	3281916	+	83	53	41	27	27	31	-1.223	0.000152943	0.00136521	SM2011_RS29785	3280383	3280382	gTSS
NC_020528.1	2872337	2872777	+	42	50	31	24	14	22	-1.2245	0.00034705	0.002753	SM2011_RS27960	no TSS	no TSS	n. a.
NC_020528.1	1831301	1832149	-	23.5	19.5	56.5	17.5	7	19	-1.23062	0.00103064	0.00692129	SM2011_RS22980	no TSS	no TSS	n. a.
NC_020528.1	1619048	1619935	+	105	80.5	115.5	66	37	46.5	-1.23674	1.8713e-09	7.03837e-08	SM2011_RS22000	no TSS	1618991	iTSS
NC_020528.1	635272	636597	-	76.5	82.5	103.5	55.5	34	40	-1.2405	2.68166e-09	9.81915e-08	SM2011_RS17220	no TSS	no TSS	n. a.
NC_020528.1	1871288	1872076	+	56	28.5	60	26	19.5	21.5	-1.24409	3.03189e-06	4.77587e-05	SM2011_RS23200	no TSS	no TSS	n. a.
NC_020527.1	1335073	1336017	+	50.5	36	76.5	15.5	24	36.5	-1.24859	7.36931e-06	0.000102632	SM2011_RS06505	no TSS	no TSS	n. a.
NC_020528.1	2662039	2662689	-	18.5	32	40.5	16	14.5	11	-1.24977	5.62289e-05	0.000587718	SM2011_RS26945	no TSS	2662852	iTSS
NC_020528.1	2305888	2306298	+	33.5	13	37.5	9	13	16	-1.25308	0.000151173	0.00135688	SM2011_RS25290	no TSS	no TSS	n. a.
NC_020528.1	3344453	3345211	+	67	53.5	89	47	19.5	35	-1.25457	3.73064e-09	1.3138e-07	SM2011_RS30090	no TSS	3344011	iTSS
NC_020528.1	2619232	2620020	+	11.5	9	13.5	9.5	0	4.5	-1.25588	0.000826662	0.0057492	SM2011_RS26745	no TSS	no TSS	n. a.
NC_020528.1	2614267	2615193	-	23	21	10	6.5	6	11.5	-1.25663	0.000136064	0.00124142	SM2011_RS26715	no TSS	no TSS	n. a.
NC_020528.1	3074182	3076170	+	79	62	84	37	33	40	-1.25702	7.64061e-10	3.15261e-08	SM2011_RS28875	no TSS	3073999	iTSS
NC_020528.1	2648862	2649731	+	54.5	43.5	96.5	25	23.5	39	-1.25737	0.000101212	0.000954947	SM2011_RS26880	no TSS	2648762	iTSS
NC_020528.1	2702407	2703342	+	29.5	19	42	13	11	17	-1.27299	6.37239e-05	0.000645292	SM2011_RS27160	no TSS	no TSS	n. a.
NC_020560.1	22345	23337	-	83.5	58.5	242	46.5	45	76.5	-1.2743	6.45704e-05	0.000652669	SM2011_RS06675	no TSS	no TSS	n. a.
NC_020528.1	1089773	1090249	+	120	107.5	140.5	87	52.5	36	-1.27434	2.57705e-08	7.17429e-07	SM2011_RS19385	no TSS	no TSS	n. a.
NC_020528.1	2782339	2783652	+	47	35	52	22.5	20.5	19	-1.27624	2.58599e-05	0.000302922	SM2011_RS27540	no TSS	no TSS	n. a.
NC_020560.1	1491807	1492448	+	34	20	33	15.5	13	10	-1.27904	3.87651e-05	0.00042442	SM2011_RS13445	no TSS	no TSS	n. a.
NC_020528.1	168641	169624	+	91.5	84.5	113	63	38.5	38.5	-1.28082	1.0571e-10	5.2655e-09	SM2011_RS15070	no TSS	no TSS	n. a.
NC_020528.1	977017	977622	-	50.5	45.5	48	32.5	14	22.5	-1.28637	8.51386e-07	1.56911e-05	SM2011_RS18845	no TSS	no TSS	n. a.
NC_020560.1	766876	767430	+	48	40	110.5	35	24	29	-1.28881	7.99169e-06	0.00011019	SM2011_RS10180	no TSS	no TSS	n. a.
NC_020528.1	2703347	2704180	+	25.5	18.5	37.5	13	9	13	-1.29496	0.000232084	0.00195311	SM2011_RS27165	no TSS	no TSS	n. a.
NC_020528.1	1612000	1612833	+	230	169	220.5	123.5	92	79	-1.30165	8.85432e-14	8.58869e-12	SM2011_RS21970	no TSS	no TSS	n. a.
NC_020560.1	855809	857101	+	73	59	50	20	25	38	-1.30596	7.14463e-05	0.000709204	SM2011_RS10555	855645	855915	gTSS
NC_020528.1	940094	942466	-	221.5	155	316	111.5	99	111	-1.31165	2.3466e-13	2.09263e-11	SM2011_RS18690	942473	942473	iTSS
NC_020560.1	21392	22348	-	46.5	40	167	21.5	30.5	52.5	-1.31397	0.000242547	0.00202574	SM2011_RS06670	no TSS	no TSS	n. a.
NC_020528.1	750686	751438	+	71	54.5	75	37.5	21.5	31.5	-1.32837	1.9898e-08	5.70032e-07	SM2011_RS17800	750594	750593	iTSS
NC_020528.1	2439089	2439916	+	68.5	54	119	30.5	25.5	50	-1.33653	4.06455e-06	6.24247e-05	SM2011_RS25865	no TSS	no TSS	n. a.
NC_020528.1	1355727	1356068	+	51.5	30.5	91.5	36.5	20.5	19	-1.3396	2.93188e-07	6.04865e-06	SM2011_RS20675	no TSS	1355393	iTSS
NC_020527.1	1332511	1334037	+	61	31.5	87.5	29.5	14	36	-1.34198	9.47654e-08	2.22246e-06	SM2011_RS06495	no TSS	no TSS	n.a.
NC_020528.1	2956480	2957406	+	117.5	73	161	64	38	54.5	-1.34206	3.87745e-08	1.0407e-06	SM2011_RS28370	no TSS	no TSS	n. a.
NC_020560.1	296738	299251	-	490	373	614	299	177	207	-1.34407	1.88724e-17	3.2608e-15	SM2011_RS08000	no TSS	299398	iTSS
NC_020528.1	2584947	2585351	-	257	128	290	103	95	105	-1.34865	2.98207e-13	2.5366e-11	SM2011_RS26555	no TSS	no TSS	n. a.
NC_020560.1	23337	24842	-	81.5	49	292.5	50.5	33.5	84.5	-1.34885	0.000141517	0.0012827	SM2011_RS06680	no TSS	no TSS	n. a.
NC_020528.1	1419893	1421044	-	72.5	56	89	39	28	31	-1.35121	2.94203e-10	1.36693e-08	SM2011_RS20950	no TSS	no TSS	n. a.
NC_020528.1	997916	998683	+	122.5	84.5	59.5	48.5	32.5	36.5	-1.35546	6.88078e-05	0.000687954	SM2011_RS18955	no TSS	no TSS	n. a.
NC_020528.1	2604990	2605922	-	143	143.5	211.5	88	63.5	76	-1.35979	4.21239e-13	3.52695e-11	SM2011_RS26645	no TSS	no TSS	n. a.
NC_020528.1	1168357	1168776	+	45.5	22.5	44	17.5	17	12.5	-1.36157	2.86482e-06	4.53225e-05	SM2011_RS19765	no TSS	no TSS	n.a.
NC_020528.1	2955608	2956483	+	26.5	27.5	57	20.5	11.5	14.5	-1.36972	9.40919e-06	0.00012627	SM2011_RS28365	2955517	2955516	iTSS
NC_020560.1	1422864	1425023	-	92.5	84	158	65	47	33.5	-1.37053	5.04914e-10	2.16409e-08	SM2011_RS13125	no TSS	no TSS	n. a.
NC_020528.1	177744	178877	-	328	211.5	359	174	106	123.5	-1.37478	5.64374e-15	6.78354e-13	SM2011_RS15110	no TSS	no TSS	n. a.
NC_020560.1	1577840	1578604	-	9	22	29	9.5	4.5	9	-1.38132	0.000792283	0.00555905	SM2011_RS13840	no TSS	no TSS	n. a.
NC_020528.1	432454	434061	+	206.5	185.5	227	99	79.5	101.5	-1.39872	4.927e-21	1.36207e-18	SM2011_RS16335	no TSS	432431	iTSS
NC_020528.1	770927	772213	-	99	68.5	101.5	45	38	34	-1.39961	6.82374e-11	3.46132e-09	SM2011_RS17890	no TSS	no TSS	n. a.
NC_020528.1	722681	724084	+	104	90.5	146.5	77.5	38.5	28.5	-1.40318	2.58217e-08	7.17429e-07	SM2011_RS17650	no TSS	no TSS	n. a.
NC_020528.1	2377492	2378445	+	87.5	55.5	209	43	26.5	70.5	-1.40816	3.19062e-05	0.000361922	SM2011_RS25600	no TSS	no TSS	n. a.
NC_020528.1	2603396	2604163	-	161	146.5	251.5	103.5	77	59.5	-1.4084	7.03793e-13	5.35265e-11	SM2011_RS26635	no TSS	no TSS	n. a.
NC_020528.1	434058	434447	+	25.5	16.5	37	13.5	7.5	9	-1.41106	2.26822e-05	0.000270279	SM2011_RS16340	no TSS	no TSS	n. a.
NC_020528.1	3471332	3471520	+	21.5	24	38	12.5	6	16.5	-1.41301	1.40565e-05	0.00017744	SM2011_RS30635	no TSS	3471207	iTSS
NC_020560.1	958223	959971	-	73	48	41.5	26	23.5	9	-1.41827	0.000462853	0.00354448	SM2011_RS10975	no TSS	no TSS	n. a.
NC_020528.1	213277	214161	-	30	24.5	45	18.5	10	12.5	-1.41946	1.6313e-06	2.80229e-05	SM2011_RS15260	no TSS	no TSS	n. a.
NC_020528.1	2604160	2604993	-	74	68.5	142	51	29	40	-1.42351	3.42257e-10	1.5511e-08	SM2011_RS26640	no TSS	no TSS	n. a.
NC_020528.1	1114618	1116015	+	51	56.5	67	23.5	21.5	28	-1.43165	2.98857e-09	1.07999e-07	SM2011_RS19535	no TSS	no TSS	n. a.
NC_020528.1	366500	366868	+	18.5	15.5	19	9	6	4.5	-1.46306	5.85574e-05	0.000607437	SM2011_RS16030	no TSS	no TSS	n. a.
NC_020560.1	1630019	1631401	+	51.5	47.5	44	26.5	18.5	13.5	-1.47736	1.46308e-07	3.22285e-06	SM2011_RS14075	no TSS	no TSS	n. a.
NC_020528.1	176107	177735	-	216	182.5	282.5	108.5	104.5	69	-1.47797	1.0708e-16	1.74131e-14	SM2011_RS15105	no TSS	no TSS	n. a.
NC_020560.1	431974	432822	+	14	16	50.5	9	2.5	15	-1.48886	0.000519966	0.00389552	SM2011_RS08615	no TSS	no TSS	n. a.
NC_020528.1	1619932	1621101	+	133.5	86	119	66	29	44.5	-1.49306	4.44577e-11	2.43272e-09	SM2011_RS22005	no TSS	no TSS	n. a.
NC_020528.1	3261478	3261711	-	23.5	21.5	64	16.5	6	17.5	-1.49628	4.25646e-05	0.000462357	SM2011_RS29700	no TSS	no TSS	n. a.
NC_020528.1	1088211	1089776	+	369	260.5	294.5	170.5	116	89.5	-1.50411	3.94499e-12	2.59665e-10	SM2011_RS19380	no TSS	no TSS	n. a.
NC_020527.1	1334027	1335076	+	45	40	59.5	22.5	14.5	20	-1.50415	2.70777e-07	5.64954e-06	SM2011_RS06500	no TSS	no TSS	n. a.
NC_020528.1	3152070	3153302	-	197.5	175	339.5	119	82.5	81.5	-1.51186	1.02994e-12	7.59271e-11	SM2011_RS29230	no TSS	no TSS	n. a.
NC_020528.1	889667	890377	+	91	75.5	157.5	54	31.5	44	-1.51808	1.95956e-14	2.08354e-12	SM2011_RS18445	889542	899534/889541	iTSS
NC_020560.1	180811	181980	+	34	20	86	11.5	13.5	20	-1.52416	8.53318e-05	0.000829173	SM2011_RS07395	no TSS	no TSS	n. a.
NC_020528.1	1724640	1725524	-	122.5	68.5	122.5	48.5	34.5	42	-1.53662	4.65901e-15	5.72437e-13	SM2011_RS22405	no TSS	1727685	iTSS
NC_020528.1	2779018	2779725	+	24.5	24.5	38	14	3.5	13	-1.543	8.44694e-06	0.000115316	SM2011_RS27520	no TSS	no TSS	n. a.
NC_020528.1	1336678	1337922	-	76	65.5	123.5	46.5	32.5	23	-1.5544	4.18325e-11	2.3225e-09	SM2011_RS20580	no TSS	no TSS	n. a.
NC_020528.1	175137	176096	-	192	130.5	228.5	86	64	68.5	-1.55693	5.95889e-23	2.35334e-20	SM2011_RS15100	no TSS	176096	gTSS
NC_020560.1	872780	874921	-	31	25	45.5	12.5	8	15.5	-1.58595	3.30092e-07	6.68527e-06	SM2011_RS10635	no TSS	no TSS	n. a.
NC_020528.1	1703727	1704749	+	70	45.5	78.5	28.5	23	20	-1.5945	4.9294e-10	2.12927e-08	SM2011_RS22320	no TSS	no TSS	n. a.
NC_020528.1	3506428	3509019	+	267	253	285.5	143.5	81	84	-1.62111	2.92193e-18	5.98347e-16	SM2011_RS30810	no TSS	3506304	iTSS
NC_020528.1	3067284	3069494	+	305.5	214.5	415.5	129	93	126.5	-1.62821	2.27914e-18	4.84667e-16	SM2011_RS28855	no TSS	no TSS	n. a.
NC_020528.1	1893048	1893455	+	195.5	186.5	248.5	116.5	69	39	-1.64423	1.07182e-10	5.29114e-09	SM2011_RS23290	no TSS	no TSS	n. a.
NC_020528.1	2150240	2150902	+	98	89.5	184.5	49	32	50.5	-1.66253	3.37804e-11	2.0083e-09	SM2011_RS24490	no TSS	no TSS	n. a.
NC_020527.1	54626	55561	+	17.5	9	69.5	4.5	5.5	14.5	-1.66414	0.000460317	0.00353485	SM2011_RS00280	54500	54502	iTSS
NC_020528.1	751443	751856	+	25	5.5	35	6.5	5	8	-1.6785	1.39839e-05	0.000176927	SM2011_RS17805	no TSS	no TSS	n. a.
NC_020528.1	3449109	3449591	+	46	41	64	18	17	17	-1.67865	3.48083e-10	1.56468e-08	SM2011_RS30520	3448958	3448957	gTSS
NC_020528.1	1896507	1897769	-	25.5	18	34	7	5	12.5	-1.68752	2.16294e-06	3.56982e-05	SM2011_RS23315	no TSS	no TSS	n. a.
NC_020528.1	1202484	1203488	-	36	26	37	11.5	9.5	10	-1.69127	4.87794e-08	1.2662e-06	SM2011_RS19930	no TSS	no TSS	n. a.
NC_020528.1	3146619	3148262	+	137	89	148.5	60	35	33	-1.72174	1.81926e-15	2.33923e-13	SM2011_RS29195	no TSS	no TSS	n. a.
NC_020560.1	1578601	1579602	-	25.5	18.5	32	7	5	10	-1.74088	4.59168e-06	6.88005e-05	SM2011_RS13845	no TSS	no TSS	n. a.
NC_020528.1	1019415	1022876	+	262	226.5	349	106	85	100.5	-1.75499	1.56698e-32	1.73276e-29	SM2011_RS19055	no TSS	no TSS	n. a.
NC_020528.1	664608	667805	-	175.5	141	211.5	66	49.5	60.5	-1.79561	1.89993e-21	6.56543e-19	SM2011_RS17345	no TSS	no TSS	n. a.
NC_020528.1	1099692	1100237	-	68	47.5	79	27	16	17.5	-1.81	7.06716e-13	5.35265e-11	SM2011_RS19455	no TSS	no TSS	n. a.
NC_020528.1	1501577	1501954	-	34	18	28	8	4	10	-1.82953	4.64424e-07	9.0735e-06	SM2011_RS21410	no TSS	no TSS	n. a.
NC_020528.1	618696	619700	-	446.5	257	38	29.5	23.5	43.5	-1.85038	0.000797886	0.0055842	SM2011_RS17145	no TSS	no TSS	n. a.
NC_020528.1	1412225	1413409	-	295.5	242.5	177	96	66	60	-1.87568	2.47681e-12	1.73346e-10	SM2011_RS20925	no TSS	no TSS	n. a.
NC_020528.1	1804342	1805562	+	150	137	191.5	65	46	38	-1.88433	1.41847e-23	6.53558e-21	SM2011_RS22835	no TSS	no TSS	n. a.
NC_020528.1	1335437	1336681	-	52.5	36.5	55.5	22	10.5	7.5	-1.91253	2.115e-11	1.27107e-09	SM2011_RS20575	no TSS	1336700	iTSS
NC_020528.1	724081	724632	+	106.5	81.5	133.5	38	29	23.5	-1.98656	1.85174e-19	4.26595e-17	SM2011_RS17655	no TSS	no TSS	n. a.
NC_020528.1	1090617	1090967	+	90.5	62.5	64.5	27	17.5	14	-1.98844	4.61271e-13	3.75054e-11	SM2011_RS19395	no TSS	1090554	iTSS
NC_020528.1	2457590	2458723	+	33.5	19	12.5	7	3	4.5	-1.99724	4.00748e-08	1.06526e-06	SM2011_RS25940	no TSS	no TSS	n. a.
NC_020528.1	1248256	1249080	-	97	68	126	41	22	17.5	-1.99726	3.0065e-20	7.91569e-18	SM2011_RS20165	no TSS	no TSS	n. a.
n.a.: not applicable
		n.a.: not applicable													ANNOgestic	Manual
														With TSS	19 (n=170 )	40 (n=170 )
														iTSS	13 (n=19)	29 (n = 40)
														With TSS	0.11	0.23
														iTSS proportion	0.68	0.72
