## Supplemental Table 4 for "Early posttranscriptional response to tetracycline exposure in a gram-negative soil bacterium reveals unexpected attenuation mechanism of a DUF1127 gene" (part 4 of 4)

### Sheet: CP004140.1_TSS (continued)
ANNOgesic transcription start site mapping in Sinorhizobium meliloti 2011 grown semiaerobically in TY medium
2068962	-	1	1	WT_00_min_Tc	1	1	733.6	13.15	4.76	1	2068962	-	SM2011_c04244		protein_coding	0	931	1	0	0	0	1	0	0	0		TGTTATTACATCAATTGCGTTATGCTATAACGTGTGCGATAGCCAGTGGCA	2068962	CP004140.1|CP004140.1
2068996	-	1	1	WT_00_min_Tc	1	1	20.88	19	5.7	2	2068996	-	SM2011_c04244		protein_coding	34	931	0	1	0	0	1	0	0	1		TTACGGCCGGACATTGCTTGTAACGGCGTTGTTATGTTATTACATCAATTG	2068996	CP004140.1|CP004140.1
2068996	-	1	1	WT_00_min_Tc	1	1	20.88	19	5.7	2	2068996	-	SM2011_c04245		protein_coding	NA	1023	0	0	0	1	1	0	0	1		TTACGGCCGGACATTGCTTGTAACGGCGTTGTTATGTTATTACATCAATTG	2068996	CP004140.1|CP004140.1
2068997	+	1	1	WT_00_min_Tc	1	1	200.14	>100	4.62	2	2068997	+	SM2011_c04245		protein_coding	88	1023	1	0	0	0	1	0	0	1		GTTCCGGCTGGTGGTTGCCACTGGCTATCGCACACGTTATAGCATAACGCA	2068997	CP004140.1|CP004140.1
2068997	+	1	1	WT_00_min_Tc	1	1	200.14	>100	4.62	2	2068997	+	SM2011_c04244		protein_coding	NA	931	0	0	0	1	1	0	0	1		GTTCCGGCTGGTGGTTGCCACTGGCTATCGCACACGTTATAGCATAACGCA	2068997	CP004140.1|CP004140.1
2069251	-	1	1	WT_00_min_Tc	1	1	11.52	>100	5.54	2	2069251	-	SM2011_c04244		protein_coding	289	931	0	1	0	0	1	0	0	1		CCGCCTGCAGTGCCGCGGCGTTCGAAGGCTTCATGGTGTAGGTATGAGGGG	2069251	CP004140.1|CP004140.1
2069251	-	1	1	WT_00_min_Tc	1	1	11.52	>100	5.54	2	2069251	-	SM2011_c04245		protein_coding	NA	1023	0	0	0	1	1	0	0	1		CCGCCTGCAGTGCCGCGGCGTTCGAAGGCTTCATGGTGTAGGTATGAGGGG	2069251	CP004140.1|CP004140.1
2069732	-	1	1	WT_00_min_Tc	1	1	66.23	11.22	5.02	2	2069732	-	SM2011_c06642		ncRNA	0	172	1	0	0	0	1	0	0	1		ACGAAAGGCTTGTCCTTGACGGCAGCCACCGTCTCGGCGAGGCTCTTGTCG	2069732	CP004140.1|CP004140.1
2069732	-	1	1	WT_00_min_Tc	1	1	66.23	11.22	5.02	2	2069732	-	SM2011_c04245		protein_coding	NA	1023	0	0	0	1	1	0	0	1		ACGAAAGGCTTGTCCTTGACGGCAGCCACCGTCTCGGCGAGGCTCTTGTCG	2069732	CP004140.1|CP004140.1
2070202	+	1	1	WT_00_min_Tc	1	1	14.4	2.05	4.85	1	2070202	+	SM2011_c07079		ncRNA	NA	109	0	0	0	1	1	0	0	1		CGTTCGGGCTCTTTTGACCAGCATTTGCTAGGGCCTGTAAGATCCGGAATA	2070202	CP004140.1|CP004140.1
2070482	-	1	1	WT_00_min_Tc	1	1	77.03	2.15	5.42	2	2070482	-	SM2011_c07079		ncRNA	156	109	1	0	0	0	1	0	0	0		GCGTGATCGCAGGCCTTGCATCGGCTTATTGACGCCGTCGCGTCTCCGCGG	2070482	CP004140.1|CP004140.1
2070482	-	1	1	WT_00_min_Tc	1	1	77.03	2.15	5.42	2	2070482	-	SM2011_c04246		protein_coding	NA	557	0	0	1	0	1	0	0	0		GCGTGATCGCAGGCCTTGCATCGGCTTATTGACGCCGTCGCGTCTCCGCGG	2070482	CP004140.1|CP004140.1
2070903	-	1	1	WT_00_min_Tc	1	1	768.16	>100	6.23	1	2070903	-	SM2011_c04246		protein_coding	0	557	1	0	0	0	1	0	0	0		TAATGTCACGCTTCATATTCGGTTCAGGAAGGGAGGCTTAGTTTCGGGGGG	2070903	CP004140.1|CP004140.1
2072659	-	1	1	WT_00_min_Tc	1	1	107.27	20.8	6.26	1	2072659	-	SM2011_c04247		protein_coding	NA	1761	0	0	1	0	1	0	0	0		GCCTGCGTGAAAGGTCTTGAAAAGACGGTGAGCATGGGGCTGGATGCGGCA	2072659	CP004140.1|CP004140.1
2072959	+	1	1	WT_00_min_Tc	1	1	24.48	3.43	6.51	1	2072959	+	SM2011_c04248		protein_coding	NA	616	0	0	1	0	1	0	0	0		CACTTGAAAGCAGGCTTGAAATGGGCACTCTGCCTGTGCTTGGCAAAAAAA	2072959	CP004140.1|CP004140.1
2075101	-	1	1	WT_00_min_Tc	1	1	13.68	>100	8.95	1	2075101	-	SM2011_c04249		protein_coding	NA	1822	0	0	0	1	1	0	0	1		TCTTGATCGTCGACGGATCGACCGCCGCGCCGCTGCCTTTATAATGCAGGA	2075101	CP004140.1|CP004140.1
2076649	+	1	1	WT_00_min_Tc	1	1	234.69	>100	12.93	3	2076649	+	SM2011_c07080		ncRNA	2	354	1	0	0	0	1	0	0	1		ATCGCAACAATCAACTTGACCAACAAGCAATCCGTCAGTGATGTATCCGAA	2076649	CP004140.1|CP004140.1
2076649	+	1	1	WT_00_min_Tc	1	1	234.69	>100	12.93	3	2076649	+	SM2011_c04250		protein_coding	NA	1173	0	0	1	0	1	0	0	1		ATCGCAACAATCAACTTGACCAACAAGCAATCCGTCAGTGATGTATCCGAA	2076649	CP004140.1|CP004140.1
2076649	+	1	1	WT_00_min_Tc	1	1	234.69	>100	12.93	3	2076649	+	SM2011_c05007		protein_coding	NA	207	0	0	0	1	1	0	0	1		ATCGCAACAATCAACTTGACCAACAAGCAATCCGTCAGTGATGTATCCGAA	2076649	CP004140.1|CP004140.1
2078292	-	1	1	WT_00_min_Tc	1	1	580.26	22.78	13.39	1	2078292	-	SM2011_c04251		protein_coding	0	1328	1	0	0	0	1	0	0	0		GGCGCAAAACGGTCGCTGGACATGCATTATCGATTATGTATGGTGCACATG	2078292	CP004140.1|CP004140.1
2078296	-	1	1	WT_00_min_Tc	1	1	14.4	2.7	3.36	1	2078296	-	SM2011_c04251		protein_coding	4	1328	0	1	0	0	1	0	0	0		AGACGGCGCAAAACGGTCGCTGGACATGCATTATCGATTATGTATGGTGCA	2078296	CP004140.1|CP004140.1
2079060	+	1	1	WT_00_min_Tc	1	1	13.68	17	15.24	1	2079060	+	SM2011_c04252		protein_coding	NA	1056	0	0	0	1	1	0	0	1		TCTTCGAGGGGCGTTTCCGGGTCGAAGCGATGGGAATAGAAGATGTCGACA	2079060	CP004140.1|CP004140.1
2079479	-	1	1	WT_00_min_Tc	1	1	565.86	>100	12.21	1	2079479	-	SM2011_c04252		protein_coding	0	1056	1	0	0	0	1	0	0	0		ATCGATCTACCCCCTCTTGAGGGCCCTTGTGGGGAGGGGTATTCAAGGCCA	2079479	CP004140.1|CP004140.1
2079763	-	1	1	WT_00_min_Tc	1	1	16.56	>100	3.43	2	2079763	-	SM2011_c04252		protein_coding	284	1056	0	1	0	0	1	0	0	0		ACGCTGTCGACCACCTGCACTCAGCCGGCGGCGCTCGGTATTGAAGAGGCG	2079763	CP004140.1|CP004140.1
2079763	-	1	1	WT_00_min_Tc	1	1	16.56	>100	3.43	2	2079763	-	SM2011_c04253		protein_coding	NA	1134	0	0	1	0	1	0	0	0		ACGCTGTCGACCACCTGCACTCAGCCGGCGGCGCTCGGTATTGAAGAGGCG	2079763	CP004140.1|CP004140.1
2080989	+	1	1	WT_00_min_Tc	1	1	33.84	4.62	4.88	1	2080989	+	SM2011_c04254		protein_coding	NA	765	0	0	0	1	1	0	0	1		TGAAATCGCTGGGATTGTCGTGTTCGGCGACAAAGTATTTAACCGAGGTTC	2080989	CP004140.1|CP004140.1
2085374	+	1	1	WT_00_min_Tc	1	1	11.52	>100	11.08	2	2085374	+	SM2011_c06643		ncRNA	180	123	1	0	0	0	1	0	0	1		GCCGAAGTTCAACGACAGGTCCCTGACAGATACGCTTGTCATGCTTGCTTA	2085374	CP004140.1|CP004140.1
2085374	+	1	1	WT_00_min_Tc	1	1	11.52	>100	11.08	2	2085374	+	SM2011_c04256		protein_coding	NA	1086	0	0	0	1	1	0	0	1		GCCGAAGTTCAACGACAGGTCCCTGACAGATACGCTTGTCATGCTTGCTTA	2085374	CP004140.1|CP004140.1
2085374	+	1	1	WT_00_min_Tc	1	1	11.52	>100	11.08	2	2085374	+	SM2011_c04257		protein_coding	NA	942	0	0	0	1	1	0	0	1		GCCGAAGTTCAACGACAGGTCCCTGACAGATACGCTTGTCATGCTTGCTTA	2085374	CP004140.1|CP004140.1
2085556	+	1	1	WT_00_min_Tc	1	1	15.84	2.11	4.9	2	2085556	+	SM2011_c06643		ncRNA	NA	123	0	0	1	0	1	0	0	1		AATTGACGATGTTGTTGAGCTGGACCGTCATCGGGTAGTATTCCGGCCGGG	2085556	CP004140.1|CP004140.1
2085556	+	1	1	WT_00_min_Tc	1	1	15.84	2.11	4.9	2	2085556	+	SM2011_c04257		protein_coding	NA	942	0	0	0	1	1	0	0	1		AATTGACGATGTTGTTGAGCTGGACCGTCATCGGGTAGTATTCCGGCCGGG	2085556	CP004140.1|CP004140.1
2086131	-	1	1	WT_00_min_Tc	1	1	12.96	3.25	4.68	1	2086131	-	SM2011_c04257		protein_coding	NA	942	0	0	1	0	1	0	0	0		ATCGTCGTGGCCCTCTACTATCTTCTGCCGCTTTACGTGATGATCGTCACA	2086131	CP004140.1|CP004140.1
2086352	+	1	1	WT_00_min_Tc	1	1	81.35	>100	45.26	1	2086352	+	SM2011_c04257		protein_coding	NA	942	0	0	0	1	1	0	0	1		GATGTTATCCACGCTTGCGCCCTCCTCCGAACTCCAGATATGCCCACGGCA	2086352	CP004140.1|CP004140.1
2086352	+	1	1	WT_00_min_Tc	1	1	81.35	>100	45.26	1	2086352	+	SM2011_c04258		protein_coding	NA	923	0	0	0	1	1	0	0	1		GATGTTATCCACGCTTGCGCCCTCCTCCGAACTCCAGATATGCCCACGGCA	2086352	CP004140.1|CP004140.1
2086585	+	1	1	WT_00_min_Tc	1	1	28.08	3.44	5.6	1	2086585	+	SM2011_c04258		protein_coding	NA	923	0	0	0	1	1	0	0	1		ACCAGAGTGGTGATGAAGACGCCGCGCATCATCGGGATTATGATCAGCACA	2086585	CP004140.1|CP004140.1
2087215	+	1	1	WT_00_min_Tc	1	1	22.32	>100	4.2	1	2087215	+	SM2011_c04258		protein_coding	NA	923	0	0	0	1	1	0	0	1		TTTCGCAGCCACTGGTTCGGCCGCGCCGAGCCACGTGTTAGACCTGTCATG	2087215	CP004140.1|CP004140.1
2087215	+	1	1	WT_00_min_Tc	1	1	22.32	>100	4.2	1	2087215	+	SM2011_c04259		protein_coding	NA	1371	0	0	0	1	1	0	0	1		TTTCGCAGCCACTGGTTCGGCCGCGCCGAGCCACGTGTTAGACCTGTCATG	2087215	CP004140.1|CP004140.1
2089058	+	1	1	WT_00_min_Tc	1	1	168.46	14.53	6.51	1	2089058	+	SM2011_c04260		protein_coding	NA	1189	0	0	1	0	1	0	0	0		CGGCGTCGATGAATGTGGCCGGCAGCCGTATTTCGTATATAAGGCGGGGCG	2089058	CP004140.1|CP004140.1
2089638	-	1	1	WT_00_min_Tc	1	1	28.8	21	26.86	1	2089638	-	SM2011_c04260		protein_coding	NA	1189	0	0	0	1	1	0	0	1		CCGCCTCGTAGGCGAAGCGCTCGTTGTCGAAGTCGTGATAGGGATGGATCA	2089638	CP004140.1|CP004140.1
2089932	-	1	1	WT_00_min_Tc	1	1	15.84	2.83	3.17	1	2089932	-	SM2011_c04260		protein_coding	NA	1189	0	0	0	1	1	0	0	1		CCTCGCCGACCTTCTTGCCTGCCGCTTCGATCCCTGCGATCAACGCGATCG	2089932	CP004140.1|CP004140.1
2092224	-	1	1	WT_00_min_Tc	1	1	393.8	2.17	15.32	1	2092224	-	SM2011_c04262		protein_coding	0	1558	1	0	0	0	1	0	0	0		TTGTCAGGAACGGCTTGTCGTAAATCGATTTGAATGCCAAAACAGCCTCCG	2092224	CP004140.1|CP004140.1
2092386	-	1	1	WT_00_min_Tc	1	1	228.22	32.7	3.28	2	2092386	-	SM2011_c04262		protein_coding	162	1558	0	1	0	0	1	0	0	1		CTCGACTCAGATCAAGGCTCTGCGGGGCTGGATCGGGCAGAACACGGGGCA	2092386	CP004140.1|CP004140.1
2092386	-	1	1	WT_00_min_Tc	1	1	228.22	32.7	3.28	2	2092386	-	SM2011_c04263		protein_coding	NA	1547	0	0	0	1	1	0	0	1		CTCGACTCAGATCAAGGCTCTGCGGGGCTGGATCGGGCAGAACACGGGGCA	2092386	CP004140.1|CP004140.1
2092457	+	1	1	WT_00_min_Tc	1	1	34.56	49	4.24	1	2092457	+	SM2011_c04263		protein_coding	0	1547	1	0	0	0	1	0	0	0		CAGCCCCGCAGAGCCTTGATCTGAGTCGAGTTTGCGCCCTAATGCCGCACA	2092457	CP004140.1|CP004140.1
2092867	-	1	1	WT_00_min_Tc	1	1	237.57	63.4	15.67	1	2092867	-	SM2011_c04263		protein_coding	NA	1547	0	0	0	1	1	0	0	1		GCCCGCCGCGGTATTGCCCGTCCTCGTTGCGAATCTTGTATAGCTGAGCCA	2092867	CP004140.1|CP004140.1
2092888	+	1	1	WT_00_min_Tc	1	1	122.39	43.5	3.39	1	2092888	+	SM2011_c04263		protein_coding	NA	1547	0	0	1	0	1	0	0	0		CATGGCGACCGCCTATGCCGAGAGCGCGCTGGCTCAGCTATACAAGATTCG	2092888	CP004140.1|CP004140.1
2093627	-	1	1	WT_00_min_Tc	1	1	17.28	>100	4.33	1	2093627	-	SM2011_c04263		protein_coding	NA	1547	0	0	0	1	1	0	0	1		CGGTTGCCCCCGCCGAGATAGGTCAGCGCGTTTTCGGCGTATGAATAGTTG	2093627	CP004140.1|CP004140.1
2093679	+	1	1	WT_00_min_Tc	1	1	11.52	2.14	7.62	1	2093679	+	SM2011_c04263		protein_coding	NA	1547	0	0	1	0	1	0	0	0		ACTATTCATACGCCGAAAACGCGCTGACCTATCTCGGCGGGGGCAACCGAC	2093679	CP004140.1|CP004140.1
2093801	-	1	1	WT_00_min_Tc	1	1	16.56	>100	4.88	1	2093801	-	SM2011_c04263		protein_coding	NA	1547	0	0	0	1	1	0	0	1		TAATCTTTCGTCAGCTTTGCGATGGTCCCCGAAAGGAGCAGGATCGCGACG	2093801	CP004140.1|CP004140.1
2093877	+	1	1	WT_00_min_Tc	1	1	40.32	2.5	6.99	2	2093877	+	SM2011_c04264		protein_coding	156	891	1	0	0	0	1	0	0	0		CCATCGCAAAGCTGACGAAAGATTATTTCGAACAGCGTAAAGCGGGCGCCG	2093877	CP004140.1|CP004140.1
2093877	+	1	1	WT_00_min_Tc	1	1	40.32	2.5	6.99	2	2093877	+	SM2011_c04263		protein_coding	NA	1547	0	0	1	0	1	0	0	0		CCATCGCAAAGCTGACGAAAGATTATTTCGAACAGCGTAAAGCGGGCGCCG	2093877	CP004140.1|CP004140.1
2095989	-	1	1	WT_00_min_Tc	1	1	22.32	2.29	3.73	1	2095989	-	orphan		orphan	NA	NA	0	0	0	0	1	0	0	0		AAACCGCCGTCTCCTCAAATCGGTGCCGATTCAGGGATTGTCTGGAGTGCG	2095989	CP004140.1|CP004140.1
2097374	-	1	1	WT_00_min_Tc	1	1	34.56	2.85	3.53	1	2097374	-	SM2011_c04270		protein_coding	NA	1228	0	0	1	0	1	0	0	0		AGGGCGAAGGCGCTCGGTGCCGACCACGTCATCAACTACCGGATCGATCGT	2097374	CP004140.1|CP004140.1
2097545	-	1	1	WT_00_min_Tc	1	1	16.56	2.53	2.75	1	2097545	-	SM2011_c04270		protein_coding	NA	1228	0	0	1	0	1	0	0	0		GTCACCTTCGGTACCGTCGAGCACATGTTGTTCGACAACGCCAAGCTCGAA	2097545	CP004140.1|CP004140.1
2097919	-	1	1	WT_00_min_Tc	1	1	117.35	3.63	4.43	1	2097919	-	SM2011_c04270		protein_coding	NA	1228	0	0	1	0	1	0	0	0		CCGGTCCTGGCGAGGTGACGCTGCGGGTCAAGGCGGTCGCGCTCAATCATA	2097919	CP004140.1|CP004140.1
2098184	+	1	1	WT_00_min_Tc	1	1	87.83	10	20.89	2	2098184	+	SM2011_c06645		ncRNA	NA	26	0	0	1	0	1	0	0	1		TAGGCGTGGCATGCCTTTCGCCTTCCAATCAAGGCTCATCTTGTTGCGACG	2098184	CP004140.1|CP004140.1
2098184	+	1	1	WT_00_min_Tc	1	1	87.83	10	20.89	2	2098184	+	SM2011_c04270		protein_coding	NA	1228	0	0	0	1	1	0	0	1		TAGGCGTGGCATGCCTTTCGCCTTCCAATCAAGGCTCATCTTGTTGCGACG	2098184	CP004140.1|CP004140.1
2098184	+	1	1	WT_00_min_Tc	1	1	87.83	10	20.89	2	2098184	+	SM2011_c04273		protein_coding	NA	1320	0	0	0	1	1	0	0	1		TAGGCGTGGCATGCCTTTCGCCTTCCAATCAAGGCTCATCTTGTTGCGACG	2098184	CP004140.1|CP004140.1
2098649	-	1	1	WT_00_min_Tc	1	1	35.28	2.17	2.85	1	2098649	-	SM2011_c04273		protein_coding	NA	1320	0	0	1	0	1	0	0	0		CTCCCCCGATGGCGGACCGGCGATCGCGACGATCCGCGCGGCACTTGCGGA	2098649	CP004140.1|CP004140.1
2098992	-	1	1	WT_00_min_Tc	1	1	33.12	2	2.74	1	2098992	-	SM2011_c04273		protein_coding	NA	1320	0	0	1	0	1	0	0	0		CGCTTTCGACGGCTTGCGCATCCGGGGCGACCGCCATACAGCTCGGCGTCG	2098992	CP004140.1|CP004140.1
2100629	-	1	1	WT_00_min_Tc	1	1	36	4.33	3.11	1	2100629	-	SM2011_c04275		protein_coding	NA	1209	0	0	1	0	1	0	0	0		CGCGGCCAAGCCGCCTGGGGTTCGCATCGAAACGGAACGTTTCGCACCCTA	2100629	CP004140.1|CP004140.1
2101720	+	1	1	WT_00_min_Tc	1	1	38.88	4	4.99	1	2101720	+	SM2011_c04278		protein_coding	NA	451	0	0	0	1	1	0	0	1		TAATATCGGCAACCTTGTCGAATGTAGCTGTCACGCGCATACCTCTTAAAA	2101720	CP004140.1|CP004140.1
2101730	-	1	1	WT_00_min_Tc	1	1	546.42	14.23	2.4	1	2101730	-	SM2011_c04278		protein_coding	0	451	1	0	0	0	1	0	0	0		AAGACCATGGGGCATTGGCTTTTGCGGTGCATTTTTCTATAGGGTTCGCCA	2101730	CP004140.1|CP004140.1
2102943	-	1	1	WT_00_min_Tc	1	1	12.24	2.25	2.52	2	2102943	-	SM2011_c04279		protein_coding	100	984	1	0	0	0	1	0	0	0		ACGGGCTTACGATCTTCACGCGGCGCTCTGCGAGGCGCATATCCTGACGCG	2102943	CP004140.1|CP004140.1
2102943	-	1	1	WT_00_min_Tc	1	1	12.24	2.25	2.52	2	2102943	-	SM2011_c04281		protein_coding	NA	1008	0	0	1	0	1	0	0	0		ACGGGCTTACGATCTTCACGCGGCGCTCTGCGAGGCGCATATCCTGACGCG	2102943	CP004140.1|CP004140.1
2103515	-	1	1	WT_00_min_Tc	1	1	15.12	2.75	3.08	1	2103515	-	SM2011_c04281		protein_coding	NA	1008	0	0	1	0	1	0	0	0		AGAAAGCGCGTCGCCATATTCGCGCCGACCTATGGCGAATATGCGCGCGTA	2103515	CP004140.1|CP004140.1
2105892	+	1	1	WT_00_min_Tc	1	1	25.92	13	8.14	2	2105892	+	SM2011_c06646		ncRNA	66	71	1	0	0	0	1	0	0	1		ACGATGACATCCGCCTGGCGAAGCGCATTGGCTGCGTGTAGGGTCAGAAGG	2105892	CP004140.1|CP004140.1
2105892	+	1	1	WT_00_min_Tc	1	1	25.92	13	8.14	2	2105892	+	SM2011_c04284		protein_coding	NA	908	0	0	0	1	1	0	0	1		ACGATGACATCCGCCTGGCGAAGCGCATTGGCTGCGTGTAGGGTCAGAAGG	2105892	CP004140.1|CP004140.1
2106268	-	1	1	WT_00_min_Tc	1	1	231.81	>100	3.39	2	2106268	-	SM2011_c04284		protein_coding	228	908	1	0	0	0	1	0	0	0		TTCTTCGACGCTGCCACGCTGGAGGCGCAATCGTCGCGTCTAAAAAATCCA	2106268	CP004140.1|CP004140.1
2106268	-	1	1	WT_00_min_Tc	1	1	231.81	>100	3.39	2	2106268	-	SM2011_c04285		protein_coding	NA	587	0	0	1	0	1	0	0	0		TTCTTCGACGCTGCCACGCTGGAGGCGCAATCGTCGCGTCTAAAAAATCCA	2106268	CP004140.1|CP004140.1
2106692	-	1	1	WT_00_min_Tc	1	1	1387.29	>100	12.92	2	2106692	-	SM2011_c04285		protein_coding	0	587	1	0	0	0	1	0	0	1		GATGGCGCAATCCGGTTTGACCGACCTGAAGCGCTCCGATAAAAATGACGA	2106692	CP004140.1|CP004140.1
2106692	-	1	1	WT_00_min_Tc	1	1	1387.29	>100	12.92	2	2106692	-	SM2011_c04286		protein_coding	NA	1040	0	0	0	1	1	0	0	1		GATGGCGCAATCCGGTTTGACCGACCTGAAGCGCTCCGATAAAAATGACGA	2106692	CP004140.1|CP004140.1
2106825	+	1	1	WT_00_min_Tc	1	1	169.18	22.36	2.21	1	2106825	+	SM2011_c04286		protein_coding	NA	1040	0	0	1	0	1	0	0	0		ACCTCAGACAATTCTTTGCATTTCGGCGTCACCTCTGACACAAGGCGGCTG	2106825	CP004140.1|CP004140.1
2107618	-	1	1	WT_00_min_Tc	1	1	41.04	8.5	12.75	1	2107618	-	SM2011_c04286		protein_coding	NA	1040	0	0	0	1	1	0	0	1		TGGTCAGTTTGGTATTGTGGCCTACAGCCTCAGCCAGATACGCAGCGGATA	2107618	CP004140.1|CP004140.1
2107680	+	1	1	WT_00_min_Tc	1	1	51.83	2.81	3.69	2	2107680	+	SM2011_c04286		protein_coding	NA	1040	0	0	1	0	1	0	0	1		ATCTGGCTGAGGCTGTAGGCCACAATACCAAACTGACCACGGATTAGCCGT	2107680	CP004140.1|CP004140.1
2107680	+	1	1	WT_00_min_Tc	1	1	51.83	2.81	3.69	2	2107680	+	SM2011_c04288		protein_coding	NA	1782	0	0	0	1	1	0	0	1		ATCTGGCTGAGGCTGTAGGCCACAATACCAAACTGACCACGGATTAGCCGT	2107680	CP004140.1|CP004140.1
2108313	-	1	1	WT_00_min_Tc	1	1	12.24	6.67	2.24	1	2108313	-	SM2011_c04288		protein_coding	NA	1782	0	0	1	0	1	0	0	0		ACGCTCCACGCGCGGCTTGCGAGGGAGCACGATGCGGCCCATCCTGCGTGA	2108313	CP004140.1|CP004140.1
2109613	-	1	1	WT_00_min_Tc	1	1	12.96	10	2.71	2	2109613	-	SM2011_c04288		protein_coding	159	1782	1	0	0	0	1	0	0	0		TTCTCTGTGCGACACGCGGCATGAAGCCGGAAGACGCCTACATGCTCTGCT	2109613	CP004140.1|CP004140.1
2109613	-	1	1	WT_00_min_Tc	1	1	12.96	10	2.71	2	2109613	-	SM2011_c04290		protein_coding	NA	954	0	0	1	0	1	0	0	0		TTCTCTGTGCGACACGCGGCATGAAGCCGGAAGACGCCTACATGCTCTGCT	2109613	CP004140.1|CP004140.1
2111400	-	1	1	WT_00_min_Tc	1	1	15.84	>100	2.05	1	2111400	-	SM2011_c04293		protein_coding	NA	1617	0	0	1	0	1	0	0	0		ACACTTGGGCAGCGTCTGGTGTTCGAACGCTTCACCGACTATTGGAACGAA	2111400	CP004140.1|CP004140.1
2111813	-	1	1	WT_00_min_Tc	1	1	90.71	62.5	20.35	1	2111813	-	SM2011_c04293		protein_coding	NA	1617	0	0	1	0	1	0	0	0		AGCTGCGTCCCGACCTTGCCGAATCCTACGAAATCTCGGAGGACGGCAAAA	2111813	CP004140.1|CP004140.1
2112966	+	1	1	WT_00_min_Tc	1	1	70.55	>100	2.32	1	2112966	+	SM2011_c04294		protein_coding	NA	924	0	0	0	1	1	0	0	1		GGCCGGCGATCTGTCTGGCCGGATCGGCCGGTATCAGATAGAGCAGAACGA	2112966	CP004140.1|CP004140.1
2112966	+	1	1	WT_00_min_Tc	1	1	70.55	>100	2.32	1	2112966	+	SM2011_c04295		protein_coding	NA	888	0	0	0	1	1	0	0	1		GGCCGGCGATCTGTCTGGCCGGATCGGCCGGTATCAGATAGAGCAGAACGA	2112966	CP004140.1|CP004140.1
2113815	-	1	1	WT_00_min_Tc	1	1	114.47	4.12	2.37	1	2113815	-	SM2011_c04295		protein_coding	NA	888	0	0	1	0	1	0	0	0		TCCTGCACAGGCCGCTTGCGCTCATCGGTCTTGCGGTTATCATCGTGGTGG	2113815	CP004140.1|CP004140.1
2114485	+	1	1	WT_00_min_Tc	1	1	14.4	>100	17.09	1	2114485	+	SM2011_c04297		protein_coding	NA	615	0	0	0	1	1	0	0	1		TTGGGCAAAGAGAGCGTCGACGTTCTGATGCGGCCGGTGCAGAATGAGCGC	2114485	CP004140.1|CP004140.1
2114485	+	1	1	WT_00_min_Tc	1	1	14.4	>100	17.09	1	2114485	+	SM2011_c04301		protein_coding	NA	1253	0	0	0	1	1	0	0	1		TTGGGCAAAGAGAGCGTCGACGTTCTGATGCGGCCGGTGCAGAATGAGCGC	2114485	CP004140.1|CP004140.1
2115766	-	1	1	WT_00_min_Tc	1	1	778.96	5.96	12.98	1	2115766	-	SM2011_c04301		protein_coding	NA	1253	0	0	1	0	1	0	0	0		CGCTATGTCCATTCGTATTGACAAGTCGTATCCTAGCGTTAGGCTTGGCTG	2115766	CP004140.1|CP004140.1
2115776	-	1	1	WT_00_min_Tc	1	1	41.76	59	3.89	1	2115776	-	SM2011_c04301		protein_coding	0	1253	1	0	0	0	1	0	0	0		AAATCGTCGCCGCTATGTCCATTCGTATTGACAAGTCGTATCCTAGCGTTA	2115776	CP004140.1|CP004140.1
2115908	-	1	1	WT_00_min_Tc	1	1	28.8	6	7.81	2	2115908	-	SM2011_c04301		protein_coding	132	1253	0	1	0	0	1	0	0	0		GTGACGGAGATGGAGCTGGTGAAGCATCCCTTCCGCTCGGGAATCAAGGGC	2115908	CP004140.1|CP004140.1
2115908	-	1	1	WT_00_min_Tc	1	1	28.8	6	7.81	2	2115908	-	SM2011_c04302		protein_coding	NA	754	0	0	1	0	1	0	0	0		GTGACGGAGATGGAGCTGGTGAAGCATCCCTTCCGCTCGGGAATCAAGGGC	2115908	CP004140.1|CP004140.1
2116813	+	1	1	WT_00_min_Tc	1	1	11.52	5	5.6	1	2116813	+	SM2011_c04303		protein_coding	NA	3828	0	0	0	1	1	0	0	1		CGCGGACCGCCCCGGTGGTCGCAGCGAAGGCGAACATGTAATCGACCGTCG	2116813	CP004140.1|CP004140.1
2116826	-	1	1	WT_00_min_Tc	1	1	33.84	4.92	4.54	2	2116826	-	SM2011_c04302		protein_coding	295	754	1	0	0	0	1	0	0	0		TCAATCCGAAGTGGATCGACGGCGTGATGCGCCACGGCTACAAGGGAGCCT	2116826	CP004140.1|CP004140.1
2116826	-	1	1	WT_00_min_Tc	1	1	33.84	4.92	4.54	2	2116826	-	SM2011_c04303		protein_coding	NA	3828	0	0	1	0	1	0	0	0		TCAATCCGAAGTGGATCGACGGCGTGATGCGCCACGGCTACAAGGGAGCCT	2116826	CP004140.1|CP004140.1
2117351	-	1	1	WT_00_min_Tc	1	1	30.96	11.75	2.33	1	2117351	-	SM2011_c04303		protein_coding	NA	3828	0	0	1	0	1	0	0	0		AGGCGGTCCGCGCGGTCGGCGCGCTCGACGAGGACGATGCCGACAATATGA	2117351	CP004140.1|CP004140.1
2117936	-	1	1	WT_00_min_Tc	1	1	40.32	4	3.26	1	2117936	-	SM2011_c04303		protein_coding	NA	3828	0	0	1	0	1	0	0	0		AGCGCATCGAACTGCTTGCGGCGAAGCTCGTTTCAGGCGAAATAGCCTGTC	2117936	CP004140.1|CP004140.1
2121007	-	1	1	WT_00_min_Tc	1	1	24.48	5.25	3.69	1	2121007	-	SM2011_c04304		protein_coding	NA	1065	0	0	1	0	1	0	0	0		TGATCACGACAAGGTGGACGCGCTGCGCGTCGGCGACGATAATCTCGACCA	2121007	CP004140.1|CP004140.1
2121311	+	1	1	WT_00_min_Tc	1	1	27.36	>100	5.22	1	2121311	+	SM2011_c04304		protein_coding	NA	1065	0	0	0	1	1	0	0	1		AACGGTGCAGCAGATGCAGCCATTGGTCAGTTCGATGATATCCTCTTCCGA	2121311	CP004140.1|CP004140.1
2122317	-	1	1	WT_00_min_Tc	1	1	306.69	7.56	2.35	1	2122317	-	SM2011_c04305		protein_coding	NA	1050	0	0	1	0	1	0	0	0		CCACTGGCGTGGCATTGCGATCAGCCGGGCAGGACGCCTCTTCTTCTACGA	2122317	CP004140.1|CP004140.1
2122691	-	1	1	WT_00_min_Tc	1	1	20.16	>100	5.22	2	2122691	-	SM2011_c04305		protein_coding	132	1050	1	0	0	0	1	0	0	1		AATAACCGGATCGACACAATGTCGCCGGACCCCAAGCATTCATTCTTATCA	2122691	CP004140.1|CP004140.1
2122691	-	1	1	WT_00_min_Tc	1	1	20.16	>100	5.22	2	2122691	-	SM2011_c04306		protein_coding	NA	1004	0	0	0	1	1	0	0	1		AATAACCGGATCGACACAATGTCGCCGGACCCCAAGCATTCATTCTTATCA	2122691	CP004140.1|CP004140.1
2123183	-	1	1	WT_00_min_Tc	1	1	18	26	3.42	1	2123183	-	SM2011_c04306		protein_coding	NA	1004	0	0	0	1	1	0	0	1		CCGTCATTGCCGATGTAGAAATCGAACACGGTTCCGCGTACGCCGATCGTT	2123183	CP004140.1|CP004140.1
2124078	+	1	1	WT_00_min_Tc	1	1	17.28	>100	9.24	1	2124078	+	SM2011_c04307		protein_coding	NA	2240	0	0	0	1	1	0	0	1		ACGGCGCACCGTTCGCCCAAATCCGCCGTCGTCTCGGATATAAGAATATCG	2124078	CP004140.1|CP004140.1
2126606	-	1	1	WT_00_min_Tc	1	1	22.32	4.33	3.06	1	2126606	-	SM2011_c04308		protein_coding	NA	816	0	0	1	0	1	0	0	0		GCTTGCGCCGCTTCTTGACGCAGGCCGTCGCGTCGTGCTCATCGACAGCCG	2126606	CP004140.1|CP004140.1
2126720	-	1	1	WT_00_min_Tc	1	1	12.24	4	3.54	1	2126720	-	SM2011_c04308		protein_coding	NA	816	0	0	1	0	1	0	0	0		GCAGGGCTATGTGGAGCGCGATGGCGCCCGGATATGGTATTCGACATACGG	2126720	CP004140.1|CP004140.1
2126873	-	1	1	WT_00_min_Tc	1	1	15.12	>100	4.07	1	2126873	-	SM2011_c04308		protein_coding	32	816	1	0	0	0	1	0	0	0		ACGAGGCGTGCCCGTTTGGAGTTTCCCGCCCCGGCCCGTATCGTGCCGCCA	2126873	CP004140.1|CP004140.1
2127696	-	1	1	WT_00_min_Tc	1	1	11.52	2.45	2.08	1	2127696	-	SM2011_c04309		protein_coding	NA	1455	0	0	1	0	1	0	0	0		TTCACCGGCTGGCCTTGCTTCGGCGTCGTGCCCTGGCTGAAAAGTGCCGGG	2127696	CP004140.1|CP004140.1
2128388	-	1	1	WT_00_min_Tc	1	1	208.78	88.33	7.22	1	2128388	-	SM2011_c04309		protein_coding	0	1455	1	0	0	0	1	0	0	0		GCGTCGGAACAGAGCTTTGCGGCGGGCGGTTTCGATGCTACGGGAAAGGCA	2128388	CP004140.1|CP004140.1
2128587	+	1	1	WT_00_min_Tc	1	1	210.94	>100	2.48	1	2128587	+	SM2011_c04310		protein_coding	46	144	1	0	0	0	1	0	0	0		GTGCCGAGCCTGGCATTCAAGTCGTCCCGGCAAGAGCCTATATCCGCGCCA	2128587	CP004140.1|CP004140.1
2128778	-	1	1	WT_00_min_Tc	1	1	14.4	3.5	2.03	1	2128778	-	SM2011_c04310		protein_coding	NA	144	0	0	0	1	1	0	0	1		CGTGAAGAAGCTGCCCCGAAAAAGGGGGCGGTTTCGAACGCGACGTGGCGC	2128778	CP004140.1|CP004140.1
2128785	+	1	1	WT_00_min_Tc	1	1	13.68	2.06	2.23	1	2128785	+	SM2011_c06649		ncRNA	NA	112	0	0	0	1	1	0	0	1		GTCGGCCCACTCGGCCTCATCCGAACGTCCAACGTCGGATAAAGCGCCACG	2128785	CP004140.1|CP004140.1
2129138	+	1	1	WT_00_min_Tc	1	1	366.44	>100	4.64	1	2129138	+	SM2011_c04311		protein_coding	0	1160	1	0	0	0	1	0	0	0		ACGCCGGATGAAAAGGTTGATTTCTCAACGCGAACACTTAGGCTTGCCGCA	2129138	CP004140.1|CP004140.1
2129859	-	1	1	WT_00_min_Tc	1	1	11.52	3.67	4.48	1	2129859	-	SM2011_c04311		protein_coding	NA	1160	0	0	0	1	1	0	0	1		AGGTCATCTCGTACTTGCCGAGCAAGGCGGTCGGAGCCCAATAGTAGCCGA	2129859	CP004140.1|CP004140.1
2130384	+	1	1	WT_00_min_Tc	1	1	57.59	40.5	2.03	1	2130384	+	SM2011_c04439		protein_coding	NA	1253	0	0	1	0	1	0	0	0		GCGTCGCAAACAGTAAAGCGGTCCGCGTCTTCCGCTGTCACAGTTCTGATG	2130384	CP004140.1|CP004140.1
2130480	-	1	1	WT_00_min_Tc	1	1	168.46	>100	5.36	1	2130480	-	SM2011_c04439		protein_coding	NA	1253	0	0	0	1	1	0	0	1		GCTTGACGTAATCCTCCCCGCGCGGGCCGAAAATCTTGTAGAGGTTCTTCA	2130480	CP004140.1|CP004140.1
2131688	+	1	1	WT_00_min_Tc	1	1	418.99	2.98	4.41	1	2131688	+	SM2011_c04312		protein_coding	NA	437	0	0	1	0	1	0	0	0		CAGGCCGATCGCTGTCGACAGCTTCGATTTAATGGCATATATTGCCAGTCG	2131688	CP004140.1|CP004140.1
2132413	+	1	1	WT_00_min_Tc	1	1	15.12	2.5	2.85	1	2132413	+	SM2011_c04314		protein_coding	NA	408	0	0	0	1	1	0	0	1		AGGTGATATTTAAGTGACCGCCAGCCTTCCGCTGATGTATCTGAACTCCTG	2132413	CP004140.1|CP004140.1
2132880	+	1	1	WT_00_min_Tc	1	1	99.35	42.33	3.75	1	2132880	+	SM2011_c04315		protein_coding	0	849	1	0	0	0	1	0	0	0		CATCAAAAAAATCGAATTGTTTTGCAGGAATACTTCTGTAAAACTGAAGTA	2132880	CP004140.1|CP004140.1
2133779	+	1	1	WT_00_min_Tc	1	1	2259.11	>100	4.09	1	2133779	+	SM2011_c04325		protein_coding	NA	1040	0	0	1	0	1	0	0	0		TCTGTGCAATTCTGTTGCCAACACATAAAGATATCTTTATATCTTATTGCA	2133779	CP004140.1|CP004140.1
2135107	-	1	1	WT_00_min_Tc	1	1	78.47	98	2.92	1	2135107	-	SM2011_c06650		protein_coding	0	253	1	0	0	0	1	0	0	0		AGGTGATCGGCGGGGTGGCGCCGGCCGATTGCACATGTTAACGACGCGCCG	2135107	CP004140.1|CP004140.1
2136971	-	1	1	WT_00_min_Tc	1	1	18.72	>100	7.21	1	2136971	-	SM2011_c04327		protein_coding	0	639	1	0	0	0	1	0	0	0		TATTATAAGTCTAATATTGACAAAATATACAAATCCCGTCAGATGCCTGCA	2136971	CP004140.1|CP004140.1
2137811	-	1	1	WT_00_min_Tc	1	1	96.47	2.21	9.53	1	2137811	-	SM2011_c04328		protein_coding	23	753	1	0	0	0	1	0	0	0		TCAGAGCGCGCCCACATAAATCCGCTGCAATCCATGCGATGCTACGTCGTA	2137811	CP004140.1|CP004140.1
2138493	-	1	1	WT_00_min_Tc	1	1	12.24	6.67	2.49	1	2138493	-	SM2011_c04329		protein_coding	NA	746	0	0	1	0	1	0	0	0		AAGCGATGTGCTTGAAACCATCCGTGCGGCGCTTGCGCCGCACGGTCTTTT	2138493	CP004140.1|CP004140.1
2138630	+	1	1	WT_00_min_Tc	1	1	12.96	19	13.85	1	2138630	+	SM2011_c04329		protein_coding	NA	746	0	0	0	1	1	0	0	1		CTTGAGTTTCGTAATGCGGGCGCCAGACCTCTTTCTGTATCATATCGGCCA	2138630	CP004140.1|CP004140.1
2138630	+	1	1	WT_00_min_Tc	1	1	12.96	19	13.85	1	2138630	+	SM2011_c04330		protein_coding	NA	1683	0	0	0	1	1	0	0	1		CTTGAGTTTCGTAATGCGGGCGCCAGACCTCTTTCTGTATCATATCGGCCA	2138630	CP004140.1|CP004140.1
2139671	+	1	1	WT_00_min_Tc	1	1	89.99	2.12	2.25	2	2139671	+	SM2011_c06651		ncRNA	NA	93	0	0	1	0	1	0	0	1		ACCCCATGAAGGGTTTGTCGGAATAACGGATATGGCTATAAACCATATCGA	2139671	CP004140.1|CP004140.1
2139671	+	1	1	WT_00_min_Tc	1	1	89.99	2.12	2.25	2	2139671	+	SM2011_c04330		protein_coding	NA	1683	0	0	0	1	1	0	0	1		ACCCCATGAAGGGTTTGTCGGAATAACGGATATGGCTATAAACCATATCGA	2139671	CP004140.1|CP004140.1
2139907	+	1	1	WT_00_min_Tc	1	1	13.68	>100	7.09	1	2139907	+	SM2011_c04330		protein_coding	NA	1683	0	0	0	1	1	0	0	1		CCGCCGATCTGAGCGTTGCGCTCCGGGTTGCGCGCGTGCCAGGTAAAGTCC	2139907	CP004140.1|CP004140.1
2140312	-	1	1	WT_00_min_Tc	1	1	86.39	3.86	3.14	1	2140312	-	SM2011_c04330		protein_coding	0	1683	1	0	0	0	1	0	0	0		CATATGCCCGCCGCTGGATTTAGCCTCGCGAAAGGGGTATGCGCCCACCCA	2140312	CP004140.1|CP004140.1
2140562	+	1	1	WT_00_min_Tc	1	1	36	11	2.03	1	2140562	+	SM2011_c04331		protein_coding	9	1003	1	0	0	0	1	0	0	0		GACCGCGCAAGCGCCACTCTAACGCCTTGAAGTGCTGCATAATTTTGCAGG	2140562	CP004140.1|CP004140.1
2140605	+	1	1	WT_00_min_Tc	1	1	43.92	2.13	3.73	1	2140605	+	SM2011_c04331		protein_coding	NA	1003	0	0	1	0	1	0	0	0		TTTGCAGGCGGCAGATTCCGAACCGCGGAATAATGCGCTACCGCTGTCGCA	2140605	CP004140.1|CP004140.1
2140606	-	1	1	WT_00_min_Tc	1	1	51.83	9	3.84	2	2140606	-	SM2011_c04330		protein_coding	294	1683	0	1	0	0	1	0	0	1		AGCGACGTCGCATATGATGAAAAACGACGGCGCCCCGCGTAAATGCTCCCA	2140606	CP004140.1|CP004140.1
2140606	-	1	1	WT_00_min_Tc	1	1	51.83	9	3.84	2	2140606	-	SM2011_c04331		protein_coding	NA	1003	0	0	0	1	1	0	0	1		AGCGACGTCGCATATGATGAAAAACGACGGCGCCCCGCGTAAATGCTCCCA	2140606	CP004140.1|CP004140.1
2140692	+	1	1	WT_00_min_Tc	1	1	48.23	34.5	4.41	1	2140692	+	SM2011_c04331		protein_coding	NA	1003	0	0	1	0	1	0	0	0		ATATGCGACGTCGCTTTCAACAAGAGATTTTTAGGTGTAGCCCGCTAAGGA	2140692	CP004140.1|CP004140.1
2141633	+	1	1	WT_00_min_Tc	1	1	30.96	2.4	3.35	2	2141633	+	SM2011_c04333		protein_coding	NA	746	0	0	1	0	1	0	0	1		TGGCCGGCTCCCTGTGTCGCGTTGACTGCGTTTGCAGTATCCTGTCCTGCG	2141633	CP004140.1|CP004140.1
2141633	+	1	1	WT_00_min_Tc	1	1	30.96	2.4	3.35	2	2141633	+	SM2011_c04332		protein_coding	NA	213	0	0	0	1	1	0	0	1		TGGCCGGCTCCCTGTGTCGCGTTGACTGCGTTTGCAGTATCCTGTCCTGCG	2141633	CP004140.1|CP004140.1
2141741	-	1	1	WT_00_min_Tc	1	1	354.92	50.3	2.45	2	2141741	-	SM2011_c04332		protein_coding	0	213	1	0	0	0	1	0	0	1		TTGTGCACGTTCTCTTGCCGACGTTGCGTTTTCCATCTTTATTCCGCCTTG	2141741	CP004140.1|CP004140.1
2141741	-	1	1	WT_00_min_Tc	1	1	354.92	50.3	2.45	2	2141741	-	SM2011_c04333		protein_coding	NA	746	0	0	0	1	1	0	0	1		TTGTGCACGTTCTCTTGCCGACGTTGCGTTTTCCATCTTTATTCCGCCTTG	2141741	CP004140.1|CP004140.1
2142322	-	1	1	WT_00_min_Tc	1	1	81.35	49	11.86	1	2142322	-	SM2011_c04333		protein_coding	NA	746	0	0	0	1	1	0	0	1		ACCTCGATCAGCGATGTCGTAAGATCGCCATAGCCGGTATAACGGTACTCA	2142322	CP004140.1|CP004140.1
2142482	+	1	1	WT_00_min_Tc	1	1	105.11	74	4.63	1	2142482	+	SM2011_c04334		protein_coding	53	845	1	0	0	0	1	0	0	0		ATCCTTCGGGATCGTTTGCAGGGCACAGCTTAAGGCTGTACTAACGTATCG	2142482	CP004140.1|CP004140.1
2142973	-	1	1	WT_00_min_Tc	1	1	36	8.5	5.63	2	2142973	-	SM2011_c06652		ncRNA	0	71	1	0	0	0	1	0	0	1		CAGAATCGGACAATTGACGGCAGCAAGCGTTTCCGGCTTCAACATGCGGCA	2142973	CP004140.1|CP004140.1
2142973	-	1	1	WT_00_min_Tc	1	1	36	8.5	5.63	2	2142973	-	SM2011_c04334		protein_coding	NA	845	0	0	0	1	1	0	0	1		CAGAATCGGACAATTGACGGCAGCAAGCGTTTCCGGCTTCAACATGCGGCA	2142973	CP004140.1|CP004140.1
2143327	+	1	1	WT_00_min_Tc	1	1	24.48	>100	2.37	2	2143327	+	SM2011_c04334		protein_coding	NA	845	0	0	1	0	1	0	0	1		TGCGCCCGATCGCCATCGCGGCCCCGTCGCGGCAGTGGTACCATCCCCCGG	2143327	CP004140.1|CP004140.1
2143327	+	1	1	WT_00_min_Tc	1	1	24.48	>100	2.37	2	2143327	+	SM2011_c05020		protein_coding	NA	173	0	0	0	1	1	0	0	1		TGCGCCCGATCGCCATCGCGGCCCCGTCGCGGCAGTGGTACCATCCCCCGG	2143327	CP004140.1|CP004140.1
2143561	-	1	1	WT_00_min_Tc	1	1	15.12	2.83	2.24	2	2143561	-	SM2011_c05020		protein_coding	0	173	1	0	0	0	1	0	0	1		AGATTCCCACCACGCTTGATTTCTCGCAGGCATGCATCATCTTTTCTTGGA	2143561	CP004140.1|CP004140.1
2143561	-	1	1	WT_00_min_Tc	1	1	15.12	2.83	2.24	2	2143561	-	SM2011_c04335		protein_coding	NA	292	0	0	0	1	1	0	0	1		AGATTCCCACCACGCTTGATTTCTCGCAGGCATGCATCATCTTTTCTTGGA	2143561	CP004140.1|CP004140.1
2144503	+	1	1	WT_00_min_Tc	1	1	13.68	>100	6.93	2	2144503	+	SM2011_c04337		protein_coding	0	520	1	0	0	0	1	0	0	1		GCCGGCCAGGTGAACGCGCAGTGAATGCAAGATTCATGATATTCTTAAGGA	2144503	CP004140.1|CP004140.1
2144503	+	1	1	WT_00_min_Tc	1	1	13.68	>100	6.93	2	2144503	+	SM2011_c04336		protein_coding	NA	541	0	0	0	1	1	0	0	1		GCCGGCCAGGTGAACGCGCAGTGAATGCAAGATTCATGATATTCTTAAGGA	2144503	CP004140.1|CP004140.1
2144701	+	1	1	WT_00_min_Tc	1	1	296.61	12.44	7.6	1	2144701	+	SM2011_c04337		protein_coding	NA	520	0	0	1	0	1	0	0	0		CGTCGTGGCAAGGTGAGCCACGGCGCGTGGACATGCGCATTGTCGCCCTTA	2144701	CP004140.1|CP004140.1
2145242	-	1	1	WT_00_min_Tc	1	1	258.45	>100	11.15	2	2145242	-	SM2011_c06653		ncRNA	0	354	1	0	0	0	1	0	0	1		TCGAAGAGGAAGCCCTTGACGTGGCGCTCGACGAATGTCACGGGCCTTTCA	2145242	CP004140.1|CP004140.1
2145242	-	1	1	WT_00_min_Tc	1	1	258.45	>100	11.15	2	2145242	-	SM2011_c04339		protein_coding	NA	588	0	0	0	1	1	0	0	1		TCGAAGAGGAAGCCCTTGACGTGGCGCTCGACGAATGTCACGGGCCTTTCA	2145242	CP004140.1|CP004140.1
2148572	+	1	1	WT_00_min_Tc	1	1	112.31	4.95	5.2	1	2148572	+	SM2011_c04347		protein_coding	NA	2052	0	0	1	0	1	0	0	0		ATCGTGTGATCGAGCGCAACGCGGCGGTGCAACTGTGCTATGTCGAGATCG	2148572	CP004140.1|CP004140.1
2149869	-	1	1	WT_00_min_Tc	1	1	16.56	11.5	17.9	1	2149869	-	SM2011_c04347		protein_coding	NA	2052	0	0	0	1	1	0	0	1		CGACCGCCTTCACCTCAGTGAGGTCGCAATCGGGGATCAGGCCGAGCACCA	2149869	CP004140.1|CP004140.1
2150750	-	1	1	WT_00_min_Tc	1	1	13.68	>100	3.39	1	2150750	-	SM2011_c04451		protein_coding	NA	663	0	0	0	1	1	0	0	1		GTCAGGCGTCATCATGGACGTGTCGACTGCGAGATCGTAGATACCGGGGCG	2150750	CP004140.1|CP004140.1
2151048	-	1	1	WT_00_min_Tc	1	1	18	12	16.63	1	2151048	-	SM2011_c04161		protein_coding	NA	471	0	0	1	0	1	0	0	0		TCGAGCACCGCCATCTTGAAAAATACGGCGTGAAGGCCAAGGAAATGCGCG	2151048	CP004140.1|CP004140.1
2151454	+	1	1	WT_00_min_Tc	1	1	23.04	>100	5.97	1	2151454	+	SM2011_c04161		protein_coding	NA	471	0	0	0	1	1	0	0	1		CGCACCGTAACCGACTTGCGGACCGGTGCCGGCTCGATCATGTTCATGAGG	2151454	CP004140.1|CP004140.1
2151454	+	1	1	WT_00_min_Tc	1	1	23.04	>100	5.97	1	2151454	+	SM2011_c04162		protein_coding	NA	330	0	0	0	1	1	0	0	1		CGCACCGTAACCGACTTGCGGACCGGTGCCGGCTCGATCATGTTCATGAGG	2151454	CP004140.1|CP004140.1
2151811	-	1	1	WT_00_min_Tc	1	1	402.44	80.86	7.54	1	2151811	-	SM2011_c04162		protein_coding	0	330	1	0	0	0	1	0	0	0		TCGCGCTGAAATTGGGGTGGACGATGATAAGTTATGGCTTATAATAAGCTA	2151811	CP004140.1|CP004140.1
2151827	+	1	1	WT_00_min_Tc	1	1	22.32	>100	7.46	1	2151827	+	SM2011_c04162		protein_coding	NA	330	0	0	0	1	1	0	0	1		AGGGCAATAAAGGCTCTGTCCTGATCATAAGTCATAGCTTATTATAAGCCA	2151827	CP004140.1|CP004140.1
2151827	+	1	1	WT_00_min_Tc	1	1	22.32	>100	7.46	1	2151827	+	SM2011_c04163		protein_coding	NA	944	0	0	0	1	1	0	0	1		AGGGCAATAAAGGCTCTGTCCTGATCATAAGTCATAGCTTATTATAAGCCA	2151827	CP004140.1|CP004140.1
2152857	-	1	1	WT_00_min_Tc	1	1	266.37	3.63	31.89	2	2152857	-	SM2011_c04163		protein_coding	4	944	1	0	0	0	1	0	0	1		CGTTTCCGTCCCTTGCAGCTTGACTATCGCGCATGCGTGATGTTCAATCAA	2152857	CP004140.1|CP004140.1
2152857	-	1	1	WT_00_min_Tc	1	1	266.37	3.63	31.89	2	2152857	-	SM2011_c06654		ncRNA	NA	204	0	0	0	1	1	0	0	1		CGTTTCCGTCCCTTGCAGCTTGACTATCGCGCATGCGTGATGTTCAATCAA	2152857	CP004140.1|CP004140.1
2152892	+	1	1	WT_00_min_Tc	1	1	196.54	>100	7.19	2	2152892	+	SM2011_c06654		ncRNA	0	204	1	0	0	0	1	0	0	1		TTAACTTCATTTCGTTTGATTGAACATCACGCATGCGCGATAGTCAAGCTG	2152892	CP004140.1|CP004140.1
2152892	+	1	1	WT_00_min_Tc	1	1	196.54	>100	7.19	2	2152892	+	SM2011_c04163		protein_coding	NA	944	0	0	0	1	1	0	0	1		TTAACTTCATTTCGTTTGATTGAACATCACGCATGCGCGATAGTCAAGCTG	2152892	CP004140.1|CP004140.1
2153212	-	1	1	WT_00_min_Tc	1	1	16.56	2.1	4.35	1	2153212	-	SM2011_c04164		protein_coding	NA	409	0	0	0	1	1	0	0	1		CATCAAACATCGTGATTGATTTCGCCCGCTATAGCCTTTCTATCGGATGCT	2153212	CP004140.1|CP004140.1
2153233	+	1	1	WT_00_min_Tc	1	1	124.55	16.73	2.86	1	2153233	+	SM2011_c04164		protein_coding	0	409	1	0	0	0	1	0	0	0		CTGTTACCCGCGGAACAGCAGCCGATCAGAGCATCCGATAGAAAGGCTATA	2153233	CP004140.1|CP004140.1
2153596	-	1	1	WT_00_min_Tc	1	1	16.56	>100	2.14	2	2153596	-	SM2011_c04165		protein_coding	NA	1017	0	0	1	0	1	0	0	1		CTCGAAACAAGAAGGGCATTCCGTTGCGGGAATGCCCTTATAGTCTGGTCT	2153596	CP004140.1|CP004140.1
2153596	-	1	1	WT_00_min_Tc	1	1	16.56	>100	2.14	2	2153596	-	SM2011_c04164		protein_coding	NA	409	0	0	0	1	1	0	0	1		CTCGAAACAAGAAGGGCATTCCGTTGCGGGAATGCCCTTATAGTCTGGTCT	2153596	CP004140.1|CP004140.1
2153757	-	1	1	WT_00_min_Tc	1	1	21.6	31	10.74	1	2153757	-	SM2011_c04165		protein_coding	NA	1017	0	0	1	0	1	0	0	0		TGCCCGCCTCGCGCCTTGCCGTCCTCCCGGCGACGTCGCATACCGCCGTCA	2153757	CP004140.1|CP004140.1
2154051	+	1	1	WT_00_min_Tc	1	1	21.6	16	5.82	2	2154051	+	SM2011_c06655		ncRNA	2	50	1	0	0	0	1	0	0	1		GGGATTGGCCGCGAGCTTGCGATAGTCCTCGGCAAACGGCATGTTGACGAA	2154051	CP004140.1|CP004140.1
2154051	+	1	1	WT_00_min_Tc	1	1	21.6	16	5.82	2	2154051	+	SM2011_c04165		protein_coding	NA	1017	0	0	0	1	1	0	0	1		GGGATTGGCCGCGAGCTTGCGATAGTCCTCGGCAAACGGCATGTTGACGAA	2154051	CP004140.1|CP004140.1
2154608	-	1	1	WT_00_min_Tc	1	1	15.84	2.15	3.18	1	2154608	-	SM2011_c04165		protein_coding	NA	1017	0	0	1	0	1	0	0	0		ACAGGCCGCGCGCATTGCTGAAAAAAATTGCGTTGATTAATGTCGGAGACC	2154608	CP004140.1|CP004140.1
2154741	+	1	1	WT_00_min_Tc	1	1	31.68	>100	2.39	1	2154741	+	SM2011_c04166		protein_coding	38	600	1	0	0	0	1	0	0	0		GGTAAAATTTGCAGCTGGCGTCAGCGGTAGGTTTTTGCTTTCGTAAAAGCG	2154741	CP004140.1|CP004140.1
2156626	-	1	1	WT_00_min_Tc	1	1	120.23	56.67	6.21	2	2156626	-	SM2011_c04167		protein_coding	269	1183	1	0	0	0	1	0	0	0		GCGACGGTGCGGCTTGCATGGGCGTTTAAAATAGGGTACCCCCCTATGCTA	2156626	CP004140.1|CP004140.1
2156626	-	1	1	WT_00_min_Tc	1	1	120.23	56.67	6.21	2	2156626	-	SM2011_c04168		protein_coding	NA	274	0	0	1	0	1	0	0	0		GCGACGGTGCGGCTTGCATGGGCGTTTAAAATAGGGTACCCCCCTATGCTA	2156626	CP004140.1|CP004140.1
2156969	+	1	1	WT_00_min_Tc	1	1	399.56	>100	13.09	1	2156969	+	SM2011_c04169		protein_coding	0	1218	1	0	0	0	1	0	0	0		GCAATGCGAAATCTCTTCCCAGTCGCGGCTTTCCATGCCAATGTCGCAATT	2156969	CP004140.1|CP004140.1
2158649	-	1	1	WT_00_min_Tc	1	1	17.28	2.26	5.83	1	2158649	-	SM2011_c04170		protein_coding	NA	1006	0	0	1	0	1	0	0	0		CGACGGCCCGGGCCGTGTTGACGACGCAGTTGAAGCGCTACAATTTCAGAA	2158649	CP004140.1|CP004140.1
2158953	-	1	1	WT_00_min_Tc	1	1	12.24	5.25	3.42	1	2158953	-	SM2011_c04170		protein_coding	NA	1006	0	0	1	0	1	0	0	0		CGTGACTACGAGGACTTGCAGTTCGCGGTCGAAAACGCTTCCTTCGCGCCA	2158953	CP004140.1|CP004140.1
2159309	-	1	1	WT_00_min_Tc	1	1	17.28	6.25	3.88	2	2159309	-	SM2011_c04170		protein_coding	133	1006	1	0	0	0	1	0	0	0		ACGGAAGACGGGCTCTACATCGCCTTCAATGGATCCGATACATTCGGTCTG	2159309	CP004140.1|CP004140.1
2159309	-	1	1	WT_00_min_Tc	1	1	17.28	6.25	3.88	2	2159309	-	SM2011_c04171		protein_coding	NA	1647	0	0	1	0	1	0	0	0		ACGGAAGACGGGCTCTACATCGCCTTCAATGGATCCGATACATTCGGTCTG	2159309	CP004140.1|CP004140.1
2160890	-	1	1	WT_00_min_Tc	1	1	12.24	2.21	23.87	1	2160890	-	SM2011_c04171		protein_coding	NA	1647	0	0	1	0	1	0	0	0		TTTTTAGACGTATCTCGATTTGTTCTTTGGAATTTAATATTAGTGGCCTTC	2160890	CP004140.1|CP004140.1
2161050	+	1	1	WT_00_min_Tc	1	1	584.58	>100	8.78	1	2161050	+	SM2011_c04172		protein_coding	NA	1412	0	0	1	0	1	0	0	0		AAACCGAAATGCGGCCTGACCGCCAGCCGATTTCCGTATAGAATGTGTTCA	2161050	CP004140.1|CP004140.1
2162035	+	1	1	WT_00_min_Tc	1	1	16.56	>100	9.01	1	2162035	+	SM2011_c04172		protein_coding	NA	1412	0	0	1	0	1	0	0	0		CTACGAGCGCGTCGGCGACCTCGCGGCCTTCGACCTGGTAAGAACGCATTT	2162035	CP004140.1|CP004140.1
2162884	-	1	1	WT_00_min_Tc	1	1	41.76	>100	10.82	1	2162884	-	SM2011_c04173		protein_coding	NA	660	0	0	0	1	1	0	0	1		CAGTTTCTTAAGCATTGCAACTGGGTCGGAGCCGAGAGTACGGCTGTTTTG	2162884	CP004140.1|CP004140.1
2163043	+	1	1	WT_00_min_Tc	1	1	15.12	2.75	7.12	1	2163043	+	SM2011_c04173		protein_coding	NA	660	0	0	1	0	1	0	0	0		TGTTCAGCAACGATCTGGTAGACGAGATGTACATCTCGTACTTTCCGGTTG	2163043	CP004140.1|CP004140.1
2163535	-	1	1	WT_00_min_Tc	1	1	20.88	6.2	4.39	1	2163535	-	SM2011_c04174		protein_coding	NA	444	0	0	1	0	1	0	0	0		CGCAATGCTGTGGGCTGGCGTGGCCTATGCCGCGACCGTTACAAACAAGGA	2163535	CP004140.1|CP004140.1
2163698	-	1	1	WT_00_min_Tc	1	1	53.27	2.42	2.03	1	2163698	-	SM2011_c04174		protein_coding	0	444	1	0	0	0	1	0	0	0		TTGACCTTTGATCGGTTACGATCAAAGGAAACATGCAGTAGGCTGGCCGTG	2163698	CP004140.1|CP004140.1
2163763	-	1	1	WT_00_min_Tc	1	1	17.28	7	3.26	1	2163763	-	SM2011_c04174		protein_coding	65	444	0	1	0	0	1	0	0	0		TACAGCGCCGCGCGTCTTATCAGACGCGCAAAGGTCGCTGTAGCGCTTTGA	2163763	CP004140.1|CP004140.1
2164184	+	1	1	WT_00_min_Tc	1	1	401	>100	>100	1	2164184	+	SM2011_c04175		protein_coding	0	792	1	0	0	0	1	0	0	0		TTGTCCCGGCCCACTTGATCCGTCGATTGTTCGCGGTCTATGCGTTTTGCA	2164184	CP004140.1|CP004140.1
2164571	+	1	1	WT_00_min_Tc	1	1	30.24	4.82	2.48	1	2164571	+	SM2011_c04175		protein_coding	NA	792	0	0	1	0	1	0	0	0		GTTGACGGCCTGGGAAATGCGGACGCCTCGGCCCCAAAGAAGACTTTCAAA	2164571	CP004140.1|CP004140.1
2164753	+	1	1	WT_00_min_Tc	1	1	92.87	3.93	2.81	1	2164753	+	SM2011_c04175		protein_coding	NA	792	0	0	1	0	1	0	0	0		TATCGCCGCGGGCTTTATCGCCCGCCTGCTCAGCCGGTACCACTGGATCGC	2164753	CP004140.1|CP004140.1
2165036	-	1	1	WT_00_min_Tc	1	1	27.36	4.8	4.59	2	2165036	-	SM2011_c04176		protein_coding	NA	2803	0	0	1	0	1	0	0	1		GAGGAAGAAGCCGGAAGCGCCGGACCCGAACCTTCGGTTATGGAGAAAGAG	2165036	CP004140.1|CP004140.1
2165036	-	1	1	WT_00_min_Tc	1	1	27.36	4.8	4.59	2	2165036	-	SM2011_c04175		protein_coding	NA	792	0	0	0	1	1	0	0	1		GAGGAAGAAGCCGGAAGCGCCGGACCCGAACCTTCGGTTATGGAGAAAGAG	2165036	CP004140.1|CP004140.1
2167644	-	1	1	WT_00_min_Tc	1	1	112.31	2.94	2.34	1	2167644	-	SM2011_c04176		protein_coding	NA	2803	0	0	1	0	1	0	0	0		CTCAGAGGATTTGCATCTTTTTGCCGTTATGCATGTGCAGACCGGCAACTG	2167644	CP004140.1|CP004140.1
2168422	+	1	1	WT_00_min_Tc	1	1	13.68	>100	7.27	1	2168422	+	SM2011_c04178		protein_coding	NA	720	0	0	0	1	1	0	0	1		AGTTCGGTGAACAGCTTGACCGACATGGTCTGGTCGGTCAGGTTTTCGGAG	2168422	CP004140.1|CP004140.1
2169328	-	1	1	WT_00_min_Tc	1	1	20.16	2.12	2.37	1	2169328	-	SM2011_c04179		protein_coding	NA	2050	0	0	1	0	1	0	0	0		CGATCCTGGTCATGCTTGCAGCGCTGATCCCCGTCAGCGACACTTTGCGCA	2169328	CP004140.1|CP004140.1
2170273	-	1	1	WT_00_min_Tc	1	1	18	2.56	4.37	1	2170273	-	SM2011_c04179		protein_coding	NA	2050	0	0	1	0	1	0	0	0		CCGTCTTCCTGATGCCGATGGCTTTCGGCTCGCTGATCGGTGGCCTGATGA	2170273	CP004140.1|CP004140.1
2170585	-	1	1	WT_00_min_Tc	1	1	25.2	3.5	2.28	1	2170585	-	SM2011_c04179		protein_coding	NA	2050	0	0	1	0	1	0	0	0		TCGCCTGCTCGGCGTTGATGCTTTCGGTTGCGGTCGGTATCGTTCCTTTCG	2170585	CP004140.1|CP004140.1
2170987	+	1	1	WT_00_min_Tc	1	1	174.22	2.44	9.56	2	2170987	+	SM2011_c04180		protein_coding	0	438	1	0	0	0	1	0	0	1		GAACTTCCTGCTTTCTTTGCACGTTGTCGAATAAGGAATAAGCTGGTGCAA	2170987	CP004140.1|CP004140.1
2170987	+	1	1	WT_00_min_Tc	1	1	174.22	2.44	9.56	2	2170987	+	SM2011_c04179		protein_coding	NA	2050	0	0	0	1	1	0	0	1		GAACTTCCTGCTTTCTTTGCACGTTGTCGAATAAGGAATAAGCTGGTGCAA	2170987	CP004140.1|CP004140.1
2170987	+	1	1	WT_00_min_Tc	1	1	174.22	2.44	9.56	2	2170987	+	SM2011_c06656		ncRNA	NA	28	0	0	0	1	1	0	0	1		GAACTTCCTGCTTTCTTTGCACGTTGTCGAATAAGGAATAAGCTGGTGCAA	2170987	CP004140.1|CP004140.1
2170994	-	1	1	WT_00_min_Tc	1	1	312.45	5.14	3.78	2	2170994	-	SM2011_c04179		protein_coding	0	2050	1	0	0	0	1	0	0	1		AGGCTGCGGCGGATTGCATCGCGTGACGGTTCATGTACATGCTTCGCCCCA	2170994	CP004140.1|CP004140.1
2170994	-	1	1	WT_00_min_Tc	1	1	312.45	5.14	3.78	2	2170994	-	SM2011_c04180		protein_coding	NA	438	0	0	0	1	1	0	0	1		AGGCTGCGGCGGATTGCATCGCGTGACGGTTCATGTACATGCTTCGCCCCA	2170994	CP004140.1|CP004140.1
2171033	-	1	1	WT_00_min_Tc	1	1	69.83	39.5	4.59	2	2171033	-	SM2011_c06656		ncRNA	0	28	1	0	0	0	1	0	0	1		GGTTCTCCAGCTTCATTCCGGTTTCAGGGAAGATGCAGTAGGCTGCGGCGG	2171033	CP004140.1|CP004140.1
2171033	-	1	1	WT_00_min_Tc	1	1	69.83	39.5	4.59	2	2171033	-	SM2011_c04180		protein_coding	NA	438	0	0	0	1	1	0	0	1		GGTTCTCCAGCTTCATTCCGGTTTCAGGGAAGATGCAGTAGGCTGCGGCGG	2171033	CP004140.1|CP004140.1
2173356	+	1	1	WT_00_min_Tc	1	1	21.6	>100	>100	1	2173356	+	SM2011_c04183		protein_coding	NA	813	0	0	0	1	1	0	0	1		TCGTCATCTCCGTAAGCGGCTTTGTAAGCTTCCCCTGGTTATGTCCGTAGA	2173356	CP004140.1|CP004140.1
2173874	+	1	1	WT_00_min_Tc	1	1	152.62	2.49	4.05	1	2173874	+	SM2011_c04185		protein_coding	NA	1411	0	0	1	0	1	0	0	0		GCCATGGAGGCCCGTTGCGGATCGCTGCGGCATTCGGTATGTGCAAGGTCA	2173874	CP004140.1|CP004140.1
2174102	-	1	1	WT_00_min_Tc	1	1	14.4	>100	>100	1	2174102	-	SM2011_c04185		protein_coding	NA	1411	0	0	0	1	1	0	0	1		CGTTCTGCGCCGAGCTGTACTGCTCTCGCGAAGTTCGCTATCGCGCCTACA	2174102	CP004140.1|CP004140.1
2174598	-	1	1	WT_00_min_Tc	1	1	23.76	4	5.22	1	2174598	-	SM2011_c04185		protein_coding	NA	1411	0	0	0	1	1	0	0	1		GTCTGGAAGCTTTTTTACCAAAGCGTAGCACCCTGTAGTATATTTCAGCCT	2174598	CP004140.1|CP004140.1
2174795	-	1	1	WT_00_min_Tc	1	1	200.14	7.47	3.03	2	2174795	-	SM2011_c06660		ncRNA	0	153	1	0	0	0	1	0	0	1		ACATCTGCCGACCTCTAGACTTCCTATCAGGGATCGACCAACATAGAACTG	2174795	CP004140.1|CP004140.1
2174795	-	1	1	WT_00_min_Tc	1	1	200.14	7.47	3.03	2	2174795	-	SM2011_c04185		protein_coding	NA	1411	0	0	0	1	1	0	0	1		ACATCTGCCGACCTCTAGACTTCCTATCAGGGATCGACCAACATAGAACTG	2174795	CP004140.1|CP004140.1
2175253	+	1	1	WT_00_min_Tc	1	1	15.84	5.2	16.28	2	2175253	+	SM2011_c04185		protein_coding	NA	1411	0	0	1	0	1	0	0	1		ACGTTCCTCCACGCTGTTGACCTTCAACGTGAGATCGAGATCGTAGACGCC	2175253	CP004140.1|CP004140.1
2175253	+	1	1	WT_00_min_Tc	1	1	15.84	5.2	16.28	2	2175253	+	SM2011_c04186		protein_coding	NA	465	0	0	0	1	1	0	0	1		ACGTTCCTCCACGCTGTTGACCTTCAACGTGAGATCGAGATCGTAGACGCC	2175253	CP004140.1|CP004140.1
2175253	+	1	1	WT_00_min_Tc	1	1	15.84	5.2	16.28	2	2175253	+	SM2011_c04187		protein_coding	NA	1446	0	0	0	1	1	0	0	1		ACGTTCCTCCACGCTGTTGACCTTCAACGTGAGATCGAGATCGTAGACGCC	2175253	CP004140.1|CP004140.1
2176827	+	1	1	WT_00_min_Tc	1	1	36	7.25	20.89	2	2176827	+	SM2011_c04188		protein_coding	0	380	1	0	0	0	1	0	0	1		TTAGCTTCGTCTTTGCTGGACTGCGCCGGAATAAGATCAATAATGTCCGCA	2176827	CP004140.1|CP004140.1
2176827	+	1	1	WT_00_min_Tc	1	1	36	7.25	20.89	2	2176827	+	SM2011_c04187		protein_coding	NA	1446	0	0	0	1	1	0	0	1		TTAGCTTCGTCTTTGCTGGACTGCGCCGGAATAAGATCAATAATGTCCGCA	2176827	CP004140.1|CP004140.1
2177707	+	1	1	WT_00_min_Tc	1	1	120.23	10.36	5.97	1	2177707	+	SM2011_c04190		protein_coding	0	608	1	0	0	0	1	0	0	0		CCCTTTTATCTAGATGTTCTCATATGGGTGAGATCATGCTAATTTTCTCGT	2177707	CP004140.1|CP004140.1
2177960	+	1	1	WT_00_min_Tc	1	1	70.55	>100	3.07	1	2177960	+	SM2011_c04190		protein_coding	NA	608	0	0	1	0	1	0	0	0		AGGCGGCAAGACGGCTGGCCATGATCCAGTACGCCGTCTACACCTTCGGCG	2177960	CP004140.1|CP004140.1
2178140	-	1	1	WT_00_min_Tc	1	1	22.32	32	3.41	1	2178140	-	SM2011_c04190		protein_coding	NA	608	0	0	0	1	1	0	0	1		CACAAGGGGGGAGACGACAAGCGGCTTGACCTTCACCTATGAATCTCAACA	2178140	CP004140.1|CP004140.1
2178310	-	1	1	WT_00_min_Tc	1	1	25.92	2.57	11	1	2178310	-	SM2011_c04190		protein_coding	NA	608	0	0	0	1	1	0	0	1		AGCGCGTGCCGCCTGCGAAAAGGTAACTTTATAGGGCATATACACATCTGA	2178310	CP004140.1|CP004140.1
2178427	-	1	1	WT_00_min_Tc	1	1	29.52	>100	38.25	1	2178427	-	SM2011_c04191		protein_coding	NA	363	0	0	1	0	1	0	0	0		CCGCAACCGGCGGGGTTGACGATTTGTCGGACGAACAGATCATCGACCGGA	2178427	CP004140.1|CP004140.1
2178566	+	1	1	WT_00_min_Tc	1	1	16.56	23	17.16	1	2178566	+	SM2011_c04191		protein_coding	NA	363	0	0	0	1	1	0	0	1		AGATAGGCTTCCGGCTTCTCCTCGCGAATACGAGCGATTACGTTGACACCA	2178566	CP004140.1|CP004140.1
2179189	-	1	1	WT_00_min_Tc	1	1	24.48	18	8.95	1	2179189	-	orphan		orphan	NA	NA	0	0	0	0	1	0	0	0		GTGTTCGCCCGGGATCGCCCGATATTCTCGGGGTGTAGTAAAGAGGAACGA	2179189	CP004140.1|CP004140.1
2179930	-	1	1	WT_00_min_Tc	1	1	198.7	28.67	6.64	1	2179930	-	SM2011_c06663		ncRNA	0	180	1	0	0	0	1	0	0	0		CGTCCGGCGCTCCCCCCGGCGCGGCGTGCTCCCTCACTTCCGATTCATGGT	2179930	CP004140.1|CP004140.1
2180219	-	1	1	WT_00_min_Tc	1	1	1761.65	47.1	2.69	1	2180219	-	SM2011_c07081		ncRNA	0	203	1	0	0	0	1	0	0	0		ACGTGACGAAGGCTTGCGCACCGAGGGGCAGTTGCGCTATTCCATAAATCA	2180219	CP004140.1|CP004140.1
2180450	+	1	1	WT_00_min_Tc	1	1	313.17	>100	3.65	2	2180450	+	SM2011_c04194		protein_coding	0	435	1	0	0	0	1	0	0	1		TATATTATAATTTCCTTGCATAAGACATTGGCCTCTGCTTCAATCCAACCA	2180450	CP004140.1|CP004140.1
2180450	+	1	1	WT_00_min_Tc	1	1	313.17	>100	3.65	2	2180450	+	SM2011_c06664		ncRNA	NA	181	0	0	0	1	1	0	0	1		TATATTATAATTTCCTTGCATAAGACATTGGCCTCTGCTTCAATCCAACCA	2180450	CP004140.1|CP004140.1
2180477	-	1	1	WT_00_min_Tc	1	1	30.24	4.7	8.8	2	2180477	-	SM2011_c06664		ncRNA	0	181	1	0	0	0	1	0	0	1		ATGGCGAATTTGTTGCTGCCTTTCCTGCGAGGCATTATTAGTATCGGAGTA	2180477	CP004140.1|CP004140.1
2180477	-	1	1	WT_00_min_Tc	1	1	30.24	4.7	8.8	2	2180477	-	SM2011_c04194		protein_coding	NA	435	0	0	0	1	1	0	0	1		ATGGCGAATTTGTTGCTGCCTTTCCTGCGAGGCATTATTAGTATCGGAGTA	2180477	CP004140.1|CP004140.1
2180734	+	1	1	WT_00_min_Tc	1	1	23.04	15	2.06	2	2180734	+	SM2011_c07082		ncRNA	249	325	0	1	0	0	1	0	0	0		TCCATGCGCAATCATTGGATCTATGTCGCCATCGGCTTTATCGTCGGTGCA	2180734	CP004140.1|CP004140.1
2180734	+	1	1	WT_00_min_Tc	1	1	23.04	15	2.06	2	2180734	+	SM2011_c04194		protein_coding	NA	435	0	0	1	0	1	0	0	0		TCCATGCGCAATCATTGGATCTATGTCGCCATCGGCTTTATCGTCGGTGCA	2180734	CP004140.1|CP004140.1
2180983	+	1	1	WT_00_min_Tc	1	1	44.64	63	6.41	1	2180983	+	SM2011_c07082		ncRNA	0	325	1	0	0	0	1	0	0	0		GGGTCGACGTGAGCCCTTGCCTTTCGCCGCCGGATGCGCAAGTTACTCGCG	2180983	CP004140.1|CP004140.1
2181024	-	1	1	WT_00_min_Tc	1	1	69.11	7.77	2.43	1	2181024	-	SM2011_c07082		ncRNA	NA	325	0	0	0	1	1	0	0	1		TCCGCTTCTCGACCTTAATTTCGCCGTCAGGTTTGTTATCTGAGTTCAACG	2181024	CP004140.1|CP004140.1
2181142	-	1	1	WT_00_min_Tc	1	1	36.72	>100	5.52	1	2181142	-	SM2011_c07082		ncRNA	NA	325	0	0	0	1	1	0	0	1		CGCAGAAGCTTCATGGCGACGTAAGCCGCGGACTGTGCCAGAAGCTGGGTA	2181142	CP004140.1|CP004140.1
2182916	+	1	1	WT_00_min_Tc	1	1	179.98	3.8	6.84	2	2182916	+	SM2011_c06666		ncRNA	0	115	1	0	0	0	1	0	0	1		CGCAAATTCCCGTGCTGCACGTCTGGGCTTGTACCGGTATCATACCTATCG	2182916	CP004140.1|CP004140.1
2182916	+	1	1	WT_00_min_Tc	1	1	179.98	3.8	6.84	2	2182916	+	SM2011_c04440		protein_coding	NA	470	0	0	0	1	1	0	0	1		CGCAAATTCCCGTGCTGCACGTCTGGGCTTGTACCGGTATCATACCTATCG	2182916	CP004140.1|CP004140.1
2182916	+	1	1	WT_00_min_Tc	1	1	179.98	3.8	6.84	2	2182916	+	SM2011_c04196		protein_coding	NA	779	0	0	0	1	1	0	0	1		CGCAAATTCCCGTGCTGCACGTCTGGGCTTGTACCGGTATCATACCTATCG	2182916	CP004140.1|CP004140.1
2183035	-	1	1	WT_00_min_Tc	1	1	118.79	3.89	5.47	3	2183035	-	SM2011_c04440		protein_coding	73	470	1	0	0	0	1	0	0	1		GGGCATGCCGTTGTCCCAAAACCGCTGCACTTTTGGGCGATTGAGGTTAAA	2183035	CP004140.1|CP004140.1
2183035	-	1	1	WT_00_min_Tc	1	1	118.79	3.89	5.47	3	2183035	-	SM2011_c04196		protein_coding	NA	779	0	0	1	0	1	0	0	1		GGGCATGCCGTTGTCCCAAAACCGCTGCACTTTTGGGCGATTGAGGTTAAA	2183035	CP004140.1|CP004140.1
2183035	-	1	1	WT_00_min_Tc	1	1	118.79	3.89	5.47	3	2183035	-	SM2011_c06666		ncRNA	NA	115	0	0	0	1	1	0	0	1		GGGCATGCCGTTGTCCCAAAACCGCTGCACTTTTGGGCGATTGAGGTTAAA	2183035	CP004140.1|CP004140.1
2184174	-	1	1	WT_00_min_Tc	1	1	36	17.67	73.43	1	2184174	-	SM2011_c04197		protein_coding	NA	581	0	0	1	0	1	0	0	0		CCGATCTTGCCGATGCGGGAGCCCGGCTGCTCGCGCAGGCCCGAATCCTGC	2184174	CP004140.1|CP004140.1
2184463	-	1	1	WT_00_min_Tc	1	1	36	7.29	8.3	2	2184463	-	SM2011_c04197		protein_coding	NA	581	0	0	1	0	1	0	0	1		AACACAAATCATGTTGACAACACGACATTATAGATGTCATGGATAAAGTCA	2184463	CP004140.1|CP004140.1
2184463	-	1	1	WT_00_min_Tc	1	1	36	7.29	8.3	2	2184463	-	SM2011_c07083		ncRNA	NA	39	0	0	0	1	1	0	0	1		AACACAAATCATGTTGACAACACGACATTATAGATGTCATGGATAAAGTCA	2184463	CP004140.1|CP004140.1
2184463	-	1	1	WT_00_min_Tc	1	1	36	7.29	8.3	2	2184463	-	SM2011_c04198		protein_coding	NA	752	0	0	0	1	1	0	0	1		AACACAAATCATGTTGACAACACGACATTATAGATGTCATGGATAAAGTCA	2184463	CP004140.1|CP004140.1
2184496	+	1	1	WT_00_min_Tc	1	1	20.16	>100	4.85	2	2184496	+	SM2011_c07083		ncRNA	0	39	1	0	0	0	1	0	0	1		CAAGCGCAGCCGCGACTTGACTTTATCCATGACATCTATAATGTCGTGTTG	2184496	CP004140.1|CP004140.1
2184496	+	1	1	WT_00_min_Tc	1	1	20.16	>100	4.85	2	2184496	+	SM2011_c04197		protein_coding	NA	581	0	0	0	1	1	0	0	1		CAAGCGCAGCCGCGACTTGACTTTATCCATGACATCTATAATGTCGTGTTG	2184496	CP004140.1|CP004140.1
2184537	+	1	1	WT_00_min_Tc	1	1	466.51	72.71	10.71	2	2184537	+	SM2011_c04198		protein_coding	NA	752	0	0	1	0	1	0	0	1		TGTCGTGTTGTCAACATGATTTGTGTTCTCAACATTGCTATGTCCGTGTCA	2184537	CP004140.1|CP004140.1
2184537	+	1	1	WT_00_min_Tc	1	1	466.51	72.71	10.71	2	2184537	+	SM2011_c04197		protein_coding	NA	581	0	0	0	1	1	0	0	1		TGTCGTGTTGTCAACATGATTTGTGTTCTCAACATTGCTATGTCCGTGTCA	2184537	CP004140.1|CP004140.1
2184666	+	1	1	WT_00_min_Tc	1	1	16.56	3.09	2.52	1	2184666	+	SM2011_c04198		protein_coding	NA	752	0	0	1	0	1	0	0	0		TGGGCATCGTCGCCTCGACCTATCGCGCCCACGAGAATGGGCAGAATGAGT	2184666	CP004140.1|CP004140.1
2186862	-	1	1	WT_00_min_Tc	1	1	569.46	8.68	6.13	1	2186862	-	SM2011_c04201		protein_coding	0	1069	0	1	0	0	1	0	0	0		GCGAAGATCGGCTATTGACGGCGCCGCTCTTTGCCGCTCTTTTCTGACATG	2186862	CP004140.1|CP004140.1
2186879	+	1	1	WT_00_min_Tc	1	1	12.96	>100	14.17	1	2186879	+	SM2011_c04201		protein_coding	NA	1069	0	0	0	1	1	0	0	1		AAGCCCTGGAATCAATAGGTTACGGCGAGCTCGCATGTCAGAAAAGAGCGG	2186879	CP004140.1|CP004140.1
2186879	+	1	1	WT_00_min_Tc	1	1	12.96	>100	14.17	1	2186879	+	SM2011_c04202		protein_coding	NA	1177	0	0	0	1	1	0	0	1		AAGCCCTGGAATCAATAGGTTACGGCGAGCTCGCATGTCAGAAAAGAGCGG	2186879	CP004140.1|CP004140.1
2186968	-	1	1	WT_00_min_Tc	1	1	654.41	3.51	20.17	2	2186968	-	SM2011_c04201		protein_coding	106	1069	1	0	0	0	1	0	0	0		ATCCGCCATCCAGGGCGTCGAGGCTTGACCTCGAGGCCATGGCGGCCCGGT	2186968	CP004140.1|CP004140.1
2186968	-	1	1	WT_00_min_Tc	1	1	654.41	3.51	20.17	2	2186968	-	SM2011_c04202		protein_coding	NA	1177	0	0	1	0	1	0	0	0		ATCCGCCATCCAGGGCGTCGAGGCTTGACCTCGAGGCCATGGCGGCCCGGT	2186968	CP004140.1|CP004140.1
2188042	-	1	1	WT_00_min_Tc	1	1	465.79	>100	20.45	1	2188042	-	SM2011_c04202		protein_coding	0	1177	1	0	0	0	1	0	0	0		ACGCAGCGGCAGACTTAAATTCCGGCACTTCCGGCTCTATATGGCGTTCTA	2188042	CP004140.1|CP004140.1
2189261	+	1	1	WT_00_min_Tc	1	1	59.03	10.11	25.22	1	2189261	+	SM2011_c04204		protein_coding	NA	1065	0	0	1	0	1	0	0	0		CGTGGGTTCCCGGCTTGCTGATCGTCCTGCAATCGGATTACCACACTGGGA	2189261	CP004140.1|CP004140.1
2191332	+	1	1	WT_00_min_Tc	1	1	100.79	>100	8.77	1	2191332	+	SM2011_c04205		protein_coding	NA	2658	0	0	1	0	1	0	0	0		CCGACAGCGAACTGATCGATCTCAAGGGGCGCCTCTGGTACAACCGCGTGG	2191332	CP004140.1|CP004140.1
2192095	-	1	1	WT_00_min_Tc	1	1	125.27	>100	5.8	2	2192095	-	SM2011_c06668		ncRNA	0	64	1	0	0	0	1	0	0	1		TTTTGTCGAAGGTGGCGAAGTAACCATTTCCAAGCGTGATATAGTCCTGAA	2192095	CP004140.1|CP004140.1
2192095	-	1	1	WT_00_min_Tc	1	1	125.27	>100	5.8	2	2192095	-	SM2011_c04205		protein_coding	NA	2658	0	0	0	1	1	0	0	1		TTTTGTCGAAGGTGGCGAAGTAACCATTTCCAAGCGTGATATAGTCCTGAA	2192095	CP004140.1|CP004140.1
2192239	-	1	1	WT_00_min_Tc	1	1	14.4	7.67	4.27	2	2192239	-	SM2011_c06668		ncRNA	144	64	0	1	0	0	1	0	0	1		CGGAGTAACTGTAGGTGTCGGCGTAATCGGTTTTCAGGTAGGTATAGGAGG	2192239	CP004140.1|CP004140.1
2192239	-	1	1	WT_00_min_Tc	1	1	14.4	7.67	4.27	2	2192239	-	SM2011_c04205		protein_coding	NA	2658	0	0	0	1	1	0	0	1		CGGAGTAACTGTAGGTGTCGGCGTAATCGGTTTTCAGGTAGGTATAGGAGG	2192239	CP004140.1|CP004140.1
2192503	-	1	1	WT_00_min_Tc	1	1	12.96	>100	5.26	1	2192503	-	SM2011_c04205		protein_coding	NA	2658	0	0	0	1	1	0	0	1		GCCGCAGCTTGGCGCTGTCCGAGAAGCTGTAGGAGCCGTAGATATCGAATA	2192503	CP004140.1|CP004140.1
2192515	+	1	1	WT_00_min_Tc	1	1	20.88	>100	>100	2	2192515	+	SM2011_c04205		protein_coding	NA	2658	0	0	1	0	1	0	0	1		CCAGCTGGCGGGCCTGTTCAACACCGCGGGCTACAAGGTATTCGATATCTA	2192515	CP004140.1|CP004140.1
2192515	+	1	1	WT_00_min_Tc	1	1	20.88	>100	>100	2	2192515	+	SM2011_c07084		ncRNA	NA	599	0	0	0	1	1	0	0	1		CCAGCTGGCGGGCCTGTTCAACACCGCGGGCTACAAGGTATTCGATATCTA	2192515	CP004140.1|CP004140.1
2193202	-	1	1	WT_00_min_Tc	1	1	60.47	2.38	3.2	2	2193202	-	SM2011_c07084		ncRNA	0	599	1	0	0	0	1	0	0	1		AGGCTGTCGACCGTTCCCGTAAAGCCGGCAGGGATGATATAAGAGAAATTG	2193202	CP004140.1|CP004140.1
2193202	-	1	1	WT_00_min_Tc	1	1	60.47	2.38	3.2	2	2193202	-	SM2011_c04206		protein_coding	NA	801	0	0	0	1	1	0	0	1		AGGCTGTCGACCGTTCCCGTAAAGCCGGCAGGGATGATATAAGAGAAATTG	2193202	CP004140.1|CP004140.1
2194085	+	1	1	WT_00_min_Tc	1	1	16.56	8.67	4.88	1	2194085	+	SM2011_c04207		protein_coding	NA	1854	0	0	1	0	1	0	0	0		CGACCCTTGTCGGGCTCGCCGTCCTGGCCACGCTCATGTACGGTTTCCAGG	2194085	CP004140.1|CP004140.1
2195112	+	1	1	WT_00_min_Tc	1	1	12.24	>100	7.27	1	2195112	+	SM2011_c04207		protein_coding	NA	1854	0	0	1	0	1	0	0	0		GCAATGGGACCGTGAGGAACTCGGCCGGCACATCGGCTATCTTCCGCAAGG	2195112	CP004140.1|CP004140.1
2195333	+	1	1	WT_00_min_Tc	1	1	14.4	>100	4.97	1	2195333	+	SM2011_c04207		protein_coding	NA	1854	0	0	1	0	1	0	0	0		CCGGACAGCGCCAGCGTATCGGTCTTGCCCGGGCGCTCTATAATGATCCCT	2195333	CP004140.1|CP004140.1
2198097	-	1	1	WT_00_min_Tc	1	1	195.1	25.64	11.01	1	2198097	-	SM2011_c04209		protein_coding	0	1066	1	0	0	0	1	0	0	0		GAGTTGCGGCGGAGTTGAATTCCCGTGGCGATGCCGATAAACGCATCCTCC	2198097	CP004140.1|CP004140.1
2198989	-	1	1	WT_00_min_Tc	1	1	21.6	>100	3.2	1	2198989	-	SM2011_c04267		protein_coding	0	806	1	0	0	0	1	0	0	0		ATCATCAGCTTGTGCTAAAAAAGCCAATATTCATCTCTAACGACCGCCTGG	2198989	CP004140.1|CP004140.1
2199118	+	1	1	WT_00_min_Tc	1	1	301.65	>100	14.12	1	2199118	+	SM2011_c04441		protein_coding	0	202	1	0	0	0	1	0	0	0		CGCCTTAGATTGGCTTGACAAATTCATTGGACGAATACACATGCGTGTGTA	2199118	CP004140.1|CP004140.1
2199821	+	1	1	WT_00_min_Tc	1	1	125.27	7.96	4.48	2	2199821	+	SM2011_c04269		protein_coding	NA	560	0	0	1	0	1	0	0	1		AGCAAAAATGTGTAACGCTTTTCCATGCGGAAGCGCGTACTTTCAAAAGCT	2199821	CP004140.1|CP004140.1
2199821	+	1	1	WT_00_min_Tc	1	1	125.27	7.96	4.48	2	2199821	+	SM2011_c04364		tRNA	NA	78	0	0	0	1	1	0	0	1		AGCAAAAATGTGTAACGCTTTTCCATGCGGAAGCGCGTACTTTCAAAAGCT	2199821	CP004140.1|CP004140.1
2200000	-	1	1	WT_00_min_Tc	1	1	2612.6	37.29	46.13	1	2200000	-	SM2011_c04364		tRNA	23	78	1	0	0	0	1	0	0	0		CTTGCAAAGGGCGCTGGACAAGCCCGGCGAACGCCATTATACGCCCCACCA	2200000	CP004140.1|CP004140.1
2200930	+	1	1	WT_00_min_Tc	1	1	12.24	10	4.33	2	2200930	+	SM2011_c06674		ncRNA	137	57	1	0	0	0	1	0	0	1		CCGTTTCGGAAAGGTTGAACTCCTGGGCGATAGCCTGCATGGCTTCCTCGG	2200930	CP004140.1|CP004140.1
2200930	+	1	1	WT_00_min_Tc	1	1	12.24	10	4.33	2	2200930	+	SM2011_c04271		protein_coding	NA	918	0	0	0	1	1	0	0	1		CCGTTTCGGAAAGGTTGAACTCCTGGGCGATAGCCTGCATGGCTTCCTCGG	2200930	CP004140.1|CP004140.1
2201136	-	1	1	WT_00_min_Tc	1	1	15.12	2.75	3.73	1	2201136	-	SM2011_c06674		ncRNA	NA	57	0	0	0	1	1	0	0	1		CGCGGCATTTTGCCTTGCCGCCGGGGCGCTGGCGTTGCAAGGTCGCGAGCG	2201136	CP004140.1|CP004140.1
2202342	-	1	1	WT_00_min_Tc	1	1	63.35	30.33	4.37	1	2202342	-	SM2011_c04274		protein_coding	NA	1124	0	0	1	0	1	0	0	0		GCTTCGGCCGTGGACATACGGCCGACAAAGTCTTCGCGATCTCTGGCGACA	2202342	CP004140.1|CP004140.1
2203079	-	1	1	WT_00_min_Tc	1	1	61.19	>100	9.07	1	2203079	-	SM2011_c04274		protein_coding	6	1124	1	0	0	0	1	0	0	0		CACAATCTGCAGCTTTACACTCTTGCTCGTCCCGCTCTAATCTCCGCGGCA	2203079	CP004140.1|CP004140.1
2204238	-	1	1	WT_00_min_Tc	1	1	2119.45	5.46	5.72	1	2204238	-	SM2011_c06675		ncRNA	0	329	1	0	0	0	1	0	0	0		AAGCGGTCCTTGCCACAATTTCGCTTCACCTAACCGGCAAGTTTTCGCCTG	2204238	CP004140.1|CP004140.1
2204322	-	1	1	WT_00_min_Tc	1	1	21.6	6.25	17.09	2	2204322	-	SM2011_c06675		ncRNA	84	329	0	1	0	0	1	0	0	0		AGCCGCCCAGCGACCGGCAAAAACGCGCCATTCCTGGGTCACAGTAGCGAA	2204322	CP004140.1|CP004140.1
2204322	-	1	1	WT_00_min_Tc	1	1	21.6	6.25	17.09	2	2204322	-	SM2011_c06676		ncRNA	NA	53	0	0	1	0	1	0	0	0		AGCCGCCCAGCGACCGGCAAAAACGCGCCATTCCTGGGTCACAGTAGCGAA	2204322	CP004140.1|CP004140.1
2205197	+	1	1	WT_00_min_Tc	1	1	51.11	67	9.19	1	2205197	+	SM2011_c04280		protein_coding	NA	1359	0	0	0	1	1	0	0	1		TAAAGACATTCGGCCTTGAGCTTGCCTGAGCCGCCGATATAGACCGACTGA	2205197	CP004140.1|CP004140.1
2206004	+	1	1	WT_00_min_Tc	1	1	1617.66	>100	20.89	1	2206004	+	SM2011_c06677		ncRNA	0	230	1	0	0	0	1	0	0	0		CCCTGAAAAGTTACTGGACCAAGGCCACCGATCTCGTCAAAAATAGCGGTG	2206004	CP004140.1|CP004140.1
2206165	+	1	1	WT_00_min_Tc	1	1	23.76	3.5	2.9	1	2206165	+	SM2011_c06677		ncRNA	NA	230	0	0	1	0	1	0	0	0		GATGGATATGCCCGGTGCGTTTGGCACCCGGGCGTGATATTGCCGCCGGGA	2206165	CP004140.1|CP004140.1
2206342	-	1	1	WT_00_min_Tc	1	1	31.68	33	5.37	1	2206342	-	SM2011_c04283		protein_coding	NA	1740	0	0	1	0	1	0	0	0		TTACATGCTGATCGTCATTCTCTGCATGATCATGATGTATATCTGGCCGGG	2206342	CP004140.1|CP004140.1
2207778	+	1	1	WT_00_min_Tc	1	1	12.24	>100	14.65	1	2207778	+	SM2011_c04283		protein_coding	NA	1740	0	0	0	1	1	0	0	1		AGCGATGCCGGAACGCGCCGGAATGACAGCTGGATGCTGTAGAACATCTTG	2207778	CP004140.1|CP004140.1
2210050	-	1	1	WT_00_min_Tc	1	1	174.22	55.67	2.56	1	2210050	-	SM2011_c04289		protein_coding	0	1268	1	0	0	0	1	0	0	0		GTTCCCTGCAATCTTTGCGAGGGGCCGCATTCGGGAGTATTCTCTCCTGCA	2210050	CP004140.1|CP004140.1
2210149	+	1	1	WT_00_min_Tc	1	1	30.24	>100	12.19	2	2210149	+	SM2011_c04291		protein_coding	48	1331	1	0	0	0	1	0	0	1		ACGAGCCGAGAACGCTGCCGATCGGATGCGGAAGGGAATAGTATGACACGG	2210149	CP004140.1|CP004140.1
2210149	+	1	1	WT_00_min_Tc	1	1	30.24	>100	12.19	2	2210149	+	SM2011_c04289		protein_coding	NA	1268	0	0	0	1	1	0	0	1		ACGAGCCGAGAACGCTGCCGATCGGATGCGGAAGGGAATAGTATGACACGG	2210149	CP004140.1|CP004140.1
2211222	+	1	1	WT_00_min_Tc	1	1	13.68	>100	3.76	1	2211222	+	SM2011_c04291		protein_coding	NA	1331	0	0	1	0	1	0	0	0		CGCGCCCGGATCTCGTAGCGAAGGCGGTAAAACCCGACTACGCTCTTGGTT	2211222	CP004140.1|CP004140.1
2211555	-	1	1	WT_00_min_Tc	1	1	180.7	84.67	19.23	2	2211555	-	SM2011_c06678		ncRNA	0	117	1	0	0	0	1	0	0	1		CATGAAAAGTCGCATTGCGATCGCCTCGAGTCGGAGAGTAGCAATGGGGAA	2211555	CP004140.1|CP004140.1
2211555	-	1	1	WT_00_min_Tc	1	1	180.7	84.67	19.23	2	2211555	-	SM2011_c04291		protein_coding	NA	1331	0	0	0	1	1	0	0	1		CATGAAAAGTCGCATTGCGATCGCCTCGAGTCGGAGAGTAGCAATGGGGAA	2211555	CP004140.1|CP004140.1
2211555	-	1	1	WT_00_min_Tc	1	1	180.7	84.67	19.23	2	2211555	-	SM2011_c04292		protein_coding	NA	1903	0	0	0	1	1	0	0	1		CATGAAAAGTCGCATTGCGATCGCCTCGAGTCGGAGAGTAGCAATGGGGAA	2211555	CP004140.1|CP004140.1
2211579	+	1	1	WT_00_min_Tc	1	1	403.16	14.66	3.56	2	2211579	+	SM2011_c04292		protein_coding	0	1903	1	0	0	0	1	0	0	1		GGTTTTCGCCCCGATAGACTTGCCGCTTCCCCATTGCTACTCTCCGACTCG	2211579	CP004140.1|CP004140.1
2211579	+	1	1	WT_00_min_Tc	1	1	403.16	14.66	3.56	2	2211579	+	SM2011_c06678		ncRNA	NA	117	0	0	0	1	1	0	0	1		GGTTTTCGCCCCGATAGACTTGCCGCTTCCCCATTGCTACTCTCCGACTCG	2211579	CP004140.1|CP004140.1
2213285	+	1	1	WT_00_min_Tc	1	1	15.84	3.11	13.43	1	2213285	+	SM2011_c04292		protein_coding	NA	1903	0	0	1	0	1	0	0	0		GGCCCGCGCCTCCCTGCGCCAGGAGAACGCCACCTTCTGGCCGGCAATGGT	2213285	CP004140.1|CP004140.1
2213430	-	1	1	WT_00_min_Tc	1	1	75.59	4.89	2.38	1	2213430	-	SM2011_c04292		protein_coding	NA	1903	0	0	0	1	1	0	0	1		CAGTCAGGCAGGCCGGCGCGGTGCAGATCGCGGACGAAACGATCGATGAAA	2213430	CP004140.1|CP004140.1
2213584	-	1	1	WT_00_min_Tc	1	1	43.92	2.02	3.58	1	2213584	-	SM2011_c07085		ncRNA	NA	159	0	0	1	0	1	0	0	0		GCAAGCGGGGAGGGGGGACGTGCCTGATCGGGCACATCCCATTCCAAGCAA	2213584	CP004140.1|CP004140.1
2214892	-	1	1	WT_00_min_Tc	1	1	254.13	3.28	2.08	1	2214892	-	SM2011_c04296		protein_coding	NA	1145	0	0	1	0	1	0	0	0		TTGTCGCTCTTGCCTTCTCTGTGGCTTTTTTGAATTCCTAGAATGAAAGCG	2214892	CP004140.1|CP004140.1
2217035	-	1	1	WT_00_min_Tc	1	1	69.11	>100	7.14	1	2217035	-	SM2011_c04299		protein_coding	0	1766	1	0	0	0	1	0	0	0		GAACCAGCCTTGGCCTTGCACGTTCCACCGTGCAGCACGACAATAGCGGCG	2217035	CP004140.1|CP004140.1
2219738	-	1	1	WT_00_min_Tc	1	1	11.52	2	5.23	1	2219738	-	SM2011_c04316		protein_coding	NA	2037	0	0	1	0	1	0	0	0		CTTTCGGCGCTGCCGCTGATCCGACTCGGATGGGCCGGTATCAAGGGGCTC	2219738	CP004140.1|CP004140.1
2220824	-	1	1	WT_00_min_Tc	1	1	15.12	8	12.61	1	2220824	-	SM2011_c04317		protein_coding	NA	981	0	0	1	0	1	0	0	0		CGGCTTATGACGCCTCGCTCTTCGATGGGGAAGGCGCCTATTATTCGACGA	2220824	CP004140.1|CP004140.1
2221455	+	1	1	WT_00_min_Tc	1	1	7556.3	>100	6.64	2	2221455	+	SM2011_c04318		protein_coding	0	458	1	0	0	0	1	0	0	1		AAATTCGGTTCATCCATTGCATATCTCGAAGCAGCGTTTATATATAGCTCA	2221455	CP004140.1|CP004140.1
2221455	+	1	1	WT_00_min_Tc	1	1	7556.3	>100	6.64	2	2221455	+	SM2011_c06679		ncRNA	NA	59	0	0	0	1	1	0	0	1		AAATTCGGTTCATCCATTGCATATCTCGAAGCAGCGTTTATATATAGCTCA	2221455	CP004140.1|CP004140.1
2221785	+	1	1	WT_00_min_Tc	1	1	226.78	4.76	2.14	2	2221785	+	SM2011_c04319		protein_coding	129	336	1	0	0	0	1	0	0	0		GCGACACCAAGTCCGGCAAGAGCTCGGCAGACAATCTGCGGGCCGCATAAA	2221785	CP004140.1|CP004140.1
2221785	+	1	1	WT_00_min_Tc	1	1	226.78	4.76	2.14	2	2221785	+	SM2011_c04318		protein_coding	NA	458	0	0	1	0	1	0	0	0		GCGACACCAAGTCCGGCAAGAGCTCGGCAGACAATCTGCGGGCCGCATAAA	2221785	CP004140.1|CP004140.1
2222889	+	1	1	WT_00_min_Tc	1	1	18.72	>100	3.41	1	2222889	+	SM2011_c04321		protein_coding	NA	701	0	0	1	0	1	0	0	0		CGCTCACCCTCTATCTTCATCCGCTCGCATCCTTCTGTCACAAGGTGCTGA	2222889	CP004140.1|CP004140.1
2223553	+	1	1	WT_00_min_Tc	1	1	38.16	3.56	3.29	1	2223553	+	SM2011_c04322		protein_coding	NA	1225	0	0	1	0	1	0	0	0		CCTCTAACATCCCTACTCGACCAAAAACACAAGGAGCGAGACAATGGAATA	2223553	CP004140.1|CP004140.1
2224758	-	1	1	WT_00_min_Tc	1	1	162.7	8.06	8.75	2	2224758	-	SM2011_c04323		protein_coding	NA	1431	0	0	1	0	1	0	0	1		CGCGGCGGGCTCTGGGTATTGCCCCTCATCCGGCTGCCGCCACCTTCTCCC	2224758	CP004140.1|CP004140.1
2224758	-	1	1	WT_00_min_Tc	1	1	162.7	8.06	8.75	2	2224758	-	SM2011_c04322		protein_coding	NA	1225	0	0	0	1	1	0	0	1		CGCGGCGGGCTCTGGGTATTGCCCCTCATCCGGCTGCCGCCACCTTCTCCC	2224758	CP004140.1|CP004140.1
2226063	-	1	1	WT_00_min_Tc	1	1	352.04	8.51	2.35	1	2226063	-	SM2011_c04323		protein_coding	0	1431	1	0	0	0	1	0	0	0		ATAGGTCAGGAATATTGACTTAAATATTGCGCTGTGTTCATGTCCCTCGGG	2226063	CP004140.1|CP004140.1
2226536	+	1	1	WT_00_min_Tc	1	1	139.66	83	40.9	2	2226536	+	SM2011_c06681		ncRNA	0	90	1	0	0	0	1	0	0	1		CGGCCAAGATAAGCAAGTCGAAAAGAGCGAAGTGCTGTATGATCGTGGACA	2226536	CP004140.1|CP004140.1
2226536	+	1	1	WT_00_min_Tc	1	1	139.66	83	40.9	2	2226536	+	SM2011_c06680		ncRNA	NA	299	0	0	0	1	1	0	0	1		CGGCCAAGATAAGCAAGTCGAAAAGAGCGAAGTGCTGTATGATCGTGGACA	2226536	CP004140.1|CP004140.1
2227030	+	1	1	WT_00_min_Tc	1	1	46.79	3.58	7.32	1	2227030	+	SM2011_c04324		protein_coding	NA	390	0	0	0	1	1	0	0	1		GCCACCACAGACGCTTGAATTGGACGGCTTCCCACGTTACTCGTCGACAAA	2227030	CP004140.1|CP004140.1
2227030	+	1	1	WT_00_min_Tc	1	1	46.79	3.58	7.32	1	2227030	+	SM2011_c04338		protein_coding	NA	699	0	0	0	1	1	0	0	1		GCCACCACAGACGCTTGAATTGGACGGCTTCCCACGTTACTCGTCGACAAA	2227030	CP004140.1|CP004140.1
2227242	-	1	1	WT_00_min_Tc	1	1	290.13	2.81	4.99	2	2227242	-	SM2011_c04324		protein_coding	135	390	1	0	0	0	1	0	0	0		TACGAAGGTGATAACGATACGATCTACCGCATCCATGGTACGGTGGAGCCC	2227242	CP004140.1|CP004140.1
2227242	-	1	1	WT_00_min_Tc	1	1	290.13	2.81	4.99	2	2227242	-	SM2011_c04338		protein_coding	NA	699	0	0	1	0	1	0	0	0		TACGAAGGTGATAACGATACGATCTACCGCATCCATGGTACGGTGGAGCCC	2227242	CP004140.1|CP004140.1
2227280	-	1	1	WT_00_min_Tc	1	1	97.19	>100	8.07	2	2227280	-	SM2011_c04324		protein_coding	173	390	0	1	0	0	1	0	0	0		GGCCTGACAATCCGCTAGGCGCTCGCGCGCTCTACCTTTACGAAGGTGATA	2227280	CP004140.1|CP004140.1
2227280	-	1	1	WT_00_min_Tc	1	1	97.19	>100	8.07	2	2227280	-	SM2011_c04338		protein_coding	NA	699	0	0	1	0	1	0	0	0		GGCCTGACAATCCGCTAGGCGCTCGCGCGCTCTACCTTTACGAAGGTGATA	2227280	CP004140.1|CP004140.1
2227303	+	1	1	WT_00_min_Tc	1	1	29.52	13	>100	1	2227303	+	SM2011_c04338		protein_coding	NA	699	0	0	0	1	1	0	0	1		TACCATGGATGCGGTAGATCGTATCGTTATCACCTTCGTAAAGGTAGAGCG	2227303	CP004140.1|CP004140.1
2229130	-	1	1	WT_00_min_Tc	1	1	15.84	5.4	3.74	1	2229130	-	SM2011_c04343		protein_coding	NA	987	0	0	1	0	1	0	0	0		GGCGTCCTCGCCGTAGCCGCAGCGGCGGTCGTTGCCGTAAATCTGCTTTCC	2229130	CP004140.1|CP004140.1
2229876	-	1	1	WT_00_min_Tc	1	1	113.75	8.89	4.92	1	2229876	-	SM2011_c04343		protein_coding	0	987	1	0	0	0	1	0	0	0		GCAGATGCGTACGGCATTGAGAATCGCGACGGCGTCGCTATGGTGCCAGCG	2229876	CP004140.1|CP004140.1
2230547	+	1	1	WT_00_min_Tc	1	1	59.75	>100	28.75	1	2230547	+	SM2011_c04346		protein_coding	NA	1075	0	0	0	1	1	0	0	1		GCGACGGATGCCCTTGAAGCGAGCGGCACCGGAGCGGTATTCCTGCATCCA	2230547	CP004140.1|CP004140.1
2232159	-	1	1	WT_00_min_Tc	1	1	295.17	69.33	4.59	1	2232159	-	SM2011_c04348		protein_coding	NA	685	0	0	1	0	1	0	0	0		GATATCCAAAACCGCTTGACGTTCCCCGATCGGACAATTAGAAACCTCACG	2232159	CP004140.1|CP004140.1
2232359	-	1	1	WT_00_min_Tc	1	1	100.79	4.05	4.36	2	2232359	-	SM2011_c04348		protein_coding	199	685	1	0	0	0	1	0	0	1		CATCGATTTTCTCTATCTCAGGCATCTTCATTCAAGATAAAGATCAACCTG	2232359	CP004140.1|CP004140.1
2232359	-	1	1	WT_00_min_Tc	1	1	100.79	4.05	4.36	2	2232359	-	SM2011_c04350		protein_coding	NA	1305	0	0	0	1	1	0	0	1		CATCGATTTTCTCTATCTCAGGCATCTTCATTCAAGATAAAGATCAACCTG	2232359	CP004140.1|CP004140.1
2232383	+	1	1	WT_00_min_Tc	1	1	64.79	46	2.86	1	2232383	+	SM2011_c04350		protein_coding	0	1305	1	0	0	0	1	0	0	0		TAATGATCTCAAAGCTTTTCGCTGAACAGGTTGATCTTTATCTTGAATGAA	2232383	CP004140.1|CP004140.1
2235132	-	1	1	WT_00_min_Tc	1	1	28.08	2.63	4.89	1	2235132	-	SM2011_c04351		protein_coding	NA	1944	0	0	0	1	1	0	0	1		TCATTGAGCAACGCTTGAATTCTCTCCTGGGTCAGGTCTATTGCCGAGGCA	2235132	CP004140.1|CP004140.1
2235276	+	1	1	WT_00_min_Tc	1	1	19.44	6.4	3.05	1	2235276	+	SM2011_c04351		protein_coding	NA	1944	0	0	1	0	1	0	0	0		GTGCGCGAGGCCTTTACCGAGACTTCGAACACCATGAAATTCTTCCTGGGG	2235276	CP004140.1|CP004140.1
2235373	+	1	1	WT_00_min_Tc	1	1	37.44	6.13	18.18	1	2235373	+	SM2011_c04351		protein_coding	NA	1944	0	0	1	0	1	0	0	0		ACATCATGCTCGTCAGCGTCAGTGAACGCACACGCGAGATCGGCGTGAGAA	2235373	CP004140.1|CP004140.1
2235690	-	1	1	WT_00_min_Tc	1	1	142.54	7.6	2.75	2	2235690	-	SM2011_c04352		protein_coding	NA	730	0	0	1	0	1	0	0	1		ACGGTAAGCGCTGGGAATTGATCGCAGGCGCCCAAAATATCTGATTTCGAC	2235690	CP004140.1|CP004140.1
2235690	-	1	1	WT_00_min_Tc	1	1	142.54	7.6	2.75	2	2235690	-	SM2011_c04351		protein_coding	NA	1944	0	0	0	1	1	0	0	1		ACGGTAAGCGCTGGGAATTGATCGCAGGCGCCCAAAATATCTGATTTCGAC	2235690	CP004140.1|CP004140.1
2235690	-	1	1	WT_00_min_Tc	1	1	142.54	7.6	2.75	2	2235690	-	SM2011_c06682		ncRNA	NA	82	0	0	0	1	1	0	0	1		ACGGTAAGCGCTGGGAATTGATCGCAGGCGCCCAAAATATCTGATTTCGAC	2235690	CP004140.1|CP004140.1
2235714	+	1	1	WT_00_min_Tc	1	1	20.16	26	23.13	2	2235714	+	SM2011_c06682		ncRNA	62	82	0	1	0	0	1	0	0	1		TCCCGCGCGGGAAAAGCGCCGTTTCAGTCGAAATCAGATATTTTGGGCGCC	2235714	CP004140.1|CP004140.1
2235714	+	1	1	WT_00_min_Tc	1	1	20.16	26	23.13	2	2235714	+	SM2011_c04352		protein_coding	NA	730	0	0	0	1	1	0	0	1		TCCCGCGCGGGAAAAGCGCCGTTTCAGTCGAAATCAGATATTTTGGGCGCC	2235714	CP004140.1|CP004140.1
2235776	+	1	1	WT_00_min_Tc	1	1	33.84	3.24	6.15	2	2235776	+	SM2011_c06682		ncRNA	0	82	1	0	0	0	1	0	0	1		CCCAGCGCTTACCGTTCGACTGGGACTGCCGGGCGAAGTAATTATAAGGGG	2235776	CP004140.1|CP004140.1
2235776	+	1	1	WT_00_min_Tc	1	1	33.84	3.24	6.15	2	2235776	+	SM2011_c04352		protein_coding	NA	730	0	0	0	1	1	0	0	1		CCCAGCGCTTACCGTTCGACTGGGACTGCCGGGCGAAGTAATTATAAGGGG	2235776	CP004140.1|CP004140.1
2236327	-	1	1	WT_00_min_Tc	1	1	483.07	6.04	5.38	2	2236327	-	SM2011_c04352		protein_coding	26	730	1	0	0	0	1	0	0	0		TTAGTAGATGGCCATATCGCTGCCTCATTTCGGGTTATCAACCATGGCTTA	2236327	CP004140.1|CP004140.1
2236327	-	1	1	WT_00_min_Tc	1	1	483.07	6.04	5.38	2	2236327	-	SM2011_c06683		ncRNA	NA	26	0	0	1	0	1	0	0	0		TTAGTAGATGGCCATATCGCTGCCTCATTTCGGGTTATCAACCATGGCTTA	2236327	CP004140.1|CP004140.1
2236461	+	1	1	WT_00_min_Tc	1	1	295.17	11.79	8.29	1	2236461	+	SM2011_c04357		protein_coding	NA	722	0	0	1	0	1	0	0	0		CAATTCTAAAAAGTATTTTTAAAGTTAATGTTTTTAGGAGTATAGAAATGA	2236461	CP004140.1|CP004140.1
2237183	+	1	1	WT_00_min_Tc	1	1	82.79	2.83	4.07	2	2237183	+	SM2011_c04359		protein_coding	181	777	1	0	0	0	1	0	0	0		AGTGATCACGACCGTTGACGGCTTACGGTCAGACTGGGAAAGTGACAAGCC	2237183	CP004140.1|CP004140.1
2237183	+	1	1	WT_00_min_Tc	1	1	82.79	2.83	4.07	2	2237183	+	SM2011_c06684		ncRNA	NA	77	0	0	1	0	1	0	0	0		AGTGATCACGACCGTTGACGGCTTACGGTCAGACTGGGAAAGTGACAAGCC	2237183	CP004140.1|CP004140.1
2237325	-	1	1	WT_00_min_Tc	1	1	13.68	2	3.09	1	2237325	-	SM2011_c06684		ncRNA	NA	77	0	0	0	1	1	0	0	1		CGGTCCTCGATTGCGGCGGCATTATCGGGACCAGGGGTTAGTGAAAGGTTG	2237325	CP004140.1|CP004140.1
2237325	-	1	1	WT_00_min_Tc	1	1	13.68	2	3.09	1	2237325	-	SM2011_c04359		protein_coding	NA	777	0	0	0	1	1	0	0	1		CGGTCCTCGATTGCGGCGGCATTATCGGGACCAGGGGTTAGTGAAAGGTTG	2237325	CP004140.1|CP004140.1
2237364	+	1	1	WT_00_min_Tc	1	1	48.23	2.12	3.27	1	2237364	+	SM2011_c04359		protein_coding	0	777	0	1	0	0	1	0	0	0		CGCAGCTACGACAACCTTTCACTAACCCCTGGTCCCGATAATGCCGCCGCA	2237364	CP004140.1|CP004140.1
2237392	-	1	1	WT_00_min_Tc	1	1	12.24	5	8.21	1	2237392	-	SM2011_c04359		protein_coding	NA	777	0	0	0	1	1	0	0	1		CGCTCCGGCTGCTCTTGCGGGCCGTACTGCGCTTTCGTCTTTTGGAATTTG	2237392	CP004140.1|CP004140.1
2237828	-	1	1	WT_00_min_Tc	1	1	16.56	>100	>100	1	2237828	-	SM2011_c04359		protein_coding	NA	777	0	0	0	1	1	0	0	1		GGCGCGTCTATATCGGCGATGAGAATCCTCTGGCCCTGGTACAGGAAGGTA	2237828	CP004140.1|CP004140.1
2240260	+	1	1	WT_00_min_Tc	1	1	37.44	>100	8.36	1	2240260	+	SM2011_c04362		protein_coding	NA	1504	0	0	0	1	1	0	0	1		ACGAAGAACTGGAAGATGGCTCCGAACAGGAGAACGAGGTAAATATTGGTG	2240260	CP004140.1|CP004140.1
2240388	-	1	1	WT_00_min_Tc	1	1	13.68	>100	4.72	1	2240388	-	SM2011_c04362		protein_coding	NA	1504	0	0	1	0	1	0	0	0		TCGTGTCGATGGGCTATACGCTCTCCGGCAGCCTGCTCTACAGCATGATCA	2240388	CP004140.1|CP004140.1
2240410	+	1	1	WT_00_min_Tc	1	1	15.84	22	6.51	1	2240410	+	SM2011_c04362		protein_coding	NA	1504	0	0	0	1	1	0	0	1		ATCGCACCGAGGACGCTGCCGCTCTGGATGATCATGCTGTAGAGCAGGCTG	2240410	CP004140.1|CP004140.1
2241388	-	1	1	WT_00_min_Tc	1	1	31.68	12.5	8.66	1	2241388	-	SM2011_c04362		protein_coding	0	1504	1	0	0	0	1	0	0	0		CTGTGGATTCGGGGCTATGAAACTGTAGTTTCTTTATGTATGATTGAGAAA	2241388	CP004140.1|CP004140.1
2241707	+	1	1	WT_00_min_Tc	1	1	54.71	>100	>100	1	2241707	+	SM2011_c04363		protein_coding	NA	1003	0	0	0	1	1	0	0	1		CTTTCATCCTCGGGCTTGACCCGGTCGTCATTCTCGGGCTTGACCCGGTCG	2241707	CP004140.1|CP004140.1
2244034	-	1	1	WT_00_min_Tc	1	1	892.7	>100	3.87	1	2244034	-	SM2011_c04452		protein_coding	0	1303	1	0	0	0	1	0	0	0		ATGCCGGGCGAAGGCTTGCGCTCCGGCTTGTGGAGTTGAACAGTCTTGCCA	2244034	CP004140.1|CP004140.1
2244267	+	1	1	WT_00_min_Tc	1	1	17.28	4	23.87	1	2244267	+	SM2011_c01403		protein_coding	NA	473	0	0	0	1	1	0	0	1		TTCCGCACGATCTGCTTGTAGACGACGTCGTAATGTTCGACCCTCGGCAGA	2244267	CP004140.1|CP004140.1
2244327	+	1	1	WT_00_min_Tc	1	1	17.28	2.38	5.13	1	2244327	+	SM2011_c01403		protein_coding	NA	473	0	0	0	1	1	0	0	1		ACGATGTAATCGTAATTGCCGGTCAGCCGGTGCGCCTCTACGATCTCCGGA	2244327	CP004140.1|CP004140.1
2244556	-	1	1	WT_00_min_Tc	1	1	164.14	4.82	6.07	1	2244556	-	SM2011_c01403		protein_coding	NA	473	0	0	1	0	1	0	0	0		GAGTCGGAGCGTGCTTGACGAGAGAGACCGGAAGCTGCTCATGCTTCTGCA	2244556	CP004140.1|CP004140.1
2244615	-	1	1	WT_00_min_Tc	1	1	40.32	29	>100	1	2244615	-	SM2011_c01403		protein_coding	11	473	1	0	0	0	1	0	0	0		CGTTTGCGCCAAATCCGAATGTTCCGAAAAATTTCGGCGCACTCTATGGCA	2244615	CP004140.1|CP004140.1
2244704	+	1	1	WT_00_min_Tc	1	1	127.43	4.28	18.31	2	2244704	+	SM2011_c01404		protein_coding	96	705	1	0	0	0	1	0	0	1		TTGGCGCAAACGGCTTGCTAAAATTTGGCCAAGCGCCGATCAAAGCAAACA	2244704	CP004140.1|CP004140.1
2244704	+	1	1	WT_00_min_Tc	1	1	127.43	4.28	18.31	2	2244704	+	SM2011_c01403		protein_coding	NA	473	0	0	0	1	1	0	0	1		TTGGCGCAAACGGCTTGCTAAAATTTGGCCAAGCGCCGATCAAAGCAAACA	2244704	CP004140.1|CP004140.1
2245645	-	1	1	WT_00_min_Tc	1	1	75.59	14.13	7.57	1	2245645	-	SM2011_c01493		protein_coding	NA	578	0	0	1	0	1	0	0	0		GACGCGCAAGAGGCGGATTGTCGCCACAGGCCTGTGGTATCGCCACGCTCA	2245645	CP004140.1|CP004140.1
2246129	-	1	1	WT_00_min_Tc	1	1	466.51	3.95	2.43	1	2246129	-	SM2011_c01493		protein_coding	0	578	1	0	0	0	1	0	0	0		TCTCTTTTTGAGAGTTGCTCTTATCCCGTGATCTGCTAAGAGCTGTAAAGG	2246129	CP004140.1|CP004140.1
2246659	-	1	1	WT_00_min_Tc	1	1	174.94	3.17	6.82	2	2246659	-	SM2011_c06686		ncRNA	0	85	1	0	0	0	1	0	0	1		GGAGGTTTTCCATGTACCAGGCGTTACGCAGAATCGTGTAGGGAATCCCCG	2246659	CP004140.1|CP004140.1
2246659	-	1	1	WT_00_min_Tc	1	1	174.94	3.17	6.82	2	2246659	-	SM2011_c01405		protein_coding	NA	894	0	0	0	1	1	0	0	1		GGAGGTTTTCCATGTACCAGGCGTTACGCAGAATCGTGTAGGGAATCCCCG	2246659	CP004140.1|CP004140.1
2246684	-	1	1	WT_00_min_Tc	1	1	105.83	>100	3.54	2	2246684	-	SM2011_c06686		ncRNA	25	85	0	1	0	0	1	0	0	1		GCGAGTGCGTGCGGGAGCGACAGGAGGAGGTTTTCCATGTACCAGGCGTTA	2246684	CP004140.1|CP004140.1
2246684	-	1	1	WT_00_min_Tc	1	1	105.83	>100	3.54	2	2246684	-	SM2011_c01405		protein_coding	NA	894	0	0	0	1	1	0	0	1		GCGAGTGCGTGCGGGAGCGACAGGAGGAGGTTTTCCATGTACCAGGCGTTA	2246684	CP004140.1|CP004140.1
2246706	+	1	1	WT_00_min_Tc	1	1	12.96	14	4.48	2	2246706	+	SM2011_c01405		protein_coding	NA	894	0	0	1	0	1	0	0	1		CGACGGGGATTCCCTACACGATTCTGCGTAACGCCTGGTACATGGAAAACC	2246706	CP004140.1|CP004140.1
2246706	+	1	1	WT_00_min_Tc	1	1	12.96	14	4.48	2	2246706	+	SM2011_c06686		ncRNA	NA	85	0	0	0	1	1	0	0	1		CGACGGGGATTCCCTACACGATTCTGCGTAACGCCTGGTACATGGAAAACC	2246706	CP004140.1|CP004140.1
2247728	-	1	1	WT_00_min_Tc	1	1	368.6	>100	3.19	1	2247728	-	SM2011_c01488		protein_coding	0	778	1	0	0	0	1	0	0	0		AATGCATACAATTTATTGTTCTTGTATGGTTTGTATGTCATATTTTTTGGG	2247728	CP004140.1|CP004140.1
2249269	-	1	1	WT_00_min_Tc	1	1	303.09	>100	9.68	2	2249269	-	SM2011_c01406		protein_coding	0	1443	1	0	0	0	1	0	0	1		TCTATCAGGACGATCTTGCGCGCTATCCCGCGTCCATGCAATATCCATACA	2249269	CP004140.1|CP004140.1
2249269	-	1	1	WT_00_min_Tc	1	1	303.09	>100	9.68	2	2249269	-	SM2011_c06687		ncRNA	NA	111	0	0	0	1	1	0	0	1		TCTATCAGGACGATCTTGCGCGCTATCCCGCGTCCATGCAATATCCATACA	2249269	CP004140.1|CP004140.1
2249314	+	1	1	WT_00_min_Tc	1	1	168.46	>100	5.58	2	2249314	+	SM2011_c06687		ncRNA	0	111	1	0	0	0	1	0	0	1		TGCAATGTATGGATATTGCATGGACGCGGGATAGCGCGCAAGATCGTCCTG	2249314	CP004140.1|CP004140.1
2249314	+	1	1	WT_00_min_Tc	1	1	168.46	>100	5.58	2	2249314	+	SM2011_c01406		protein_coding	NA	1443	0	0	0	1	1	0	0	1		TGCAATGTATGGATATTGCATGGACGCGGGATAGCGCGCAAGATCGTCCTG	2249314	CP004140.1|CP004140.1
2249314	+	1	1	WT_00_min_Tc	1	1	168.46	>100	5.58	2	2249314	+	SM2011_c01407		protein_coding	NA	861	0	0	0	1	1	0	0	1		TGCAATGTATGGATATTGCATGGACGCGGGATAGCGCGCAAGATCGTCCTG	2249314	CP004140.1|CP004140.1
2249668	-	1	1	WT_00_min_Tc	1	1	66.23	3.42	4.16	1	2249668	-	SM2011_c01407		protein_coding	NA	861	0	0	1	0	1	0	0	0		ACCGCATAGAACTCTATACCGGACCCTATGGCGGCTGTTACGACGATCCGG	2249668	CP004140.1|CP004140.1
2250239	-	1	1	WT_00_min_Tc	1	1	190.78	>100	2.68	1	2250239	-	SM2011_c01407		protein_coding	0	861	1	0	0	0	1	0	0	0		ACCGCGAATGAGCGATTCCTGTTTCCTGAAAACTGCGGTAGAACAGCGGCG	2250239	CP004140.1|CP004140.1
2250344	+	1	1	WT_00_min_Tc	1	1	11.52	>100	3.26	1	2250344	+	SM2011_c01408		protein_coding	35	711	1	0	0	0	1	0	0	0		CGCAGCGCGCCTCTTTGACAGCGGTCAGATACGTTGATATCAACTTAATCG	2250344	CP004140.1|CP004140.1
2250641	-	1	1	WT_00_min_Tc	1	1	123.11	86.5	2.37	1	2250641	-	SM2011_c01408		protein_coding	NA	711	0	0	0	1	1	0	0	1		ACATGGGGCAGGGCCTTTCGCGCTGCGGTCCGAACATATAGCTGTAGATGA	2250641	CP004140.1|CP004140.1
2251057	-	1	1	WT_00_min_Tc	1	1	20.16	2.11	2.27	2	2251057	-	SM2011_c06688		ncRNA	NA	300	0	0	1	0	1	0	0	1		GTCCCTAAGACGGCCGGATCATCCGCCGCTGCTATATTCGAGTTTCGGGTA	2251057	CP004140.1|CP004140.1
2251057	-	1	1	WT_00_min_Tc	1	1	20.16	2.11	2.27	2	2251057	-	SM2011_c01408		protein_coding	NA	711	0	0	0	1	1	0	0	1		GTCCCTAAGACGGCCGGATCATCCGCCGCTGCTATATTCGAGTTTCGGGTA	2251057	CP004140.1|CP004140.1
2251181	+	1	1	WT_00_min_Tc	1	1	22.32	>100	23.87	2	2251181	+	SM2011_c01409		protein_coding	86	1160	1	0	0	0	1	0	0	1		CCGCGCAGGTGACGGTCGCGCGCGCCCGCGAATCGATGCATTTCTGCTGCT	2251181	CP004140.1|CP004140.1
2251181	+	1	1	WT_00_min_Tc	1	1	22.32	>100	23.87	2	2251181	+	SM2011_c06688		ncRNA	NA	300	0	0	0	1	1	0	0	1		CCGCGCAGGTGACGGTCGCGCGCGCCCGCGAATCGATGCATTTCTGCTGCT	2251181	CP004140.1|CP004140.1
2251262	-	1	1	WT_00_min_Tc	1	1	447.79	30.62	13.51	2	2251262	-	SM2011_c06688		ncRNA	0	300	1	0	0	0	1	0	0	1		TCCAAGAGAAGATGCGGCTCAATGCCGGAAAAATGTTTTAGAACATAAGCA	2251262	CP004140.1|CP004140.1
2251262	-	1	1	WT_00_min_Tc	1	1	447.79	30.62	13.51	2	2251262	-	SM2011_c01409		protein_coding	NA	1160	0	0	0	1	1	0	0	1		TCCAAGAGAAGATGCGGCTCAATGCCGGAAAAATGTTTTAGAACATAAGCA	2251262	CP004140.1|CP004140.1
2252581	+	1	1	WT_00_min_Tc	1	1	168.46	4.12	5.13	1	2252581	+	SM2011_c01410		protein_coding	0	416	1	0	0	0	1	0	0	0		CAACTGGCCCGAGAGTTGTTTTCACTCATAGGCAGCGGTAGTATTTACCGA	2252581	CP004140.1|CP004140.1
2253666	-	1	1	WT_00_min_Tc	1	1	23.76	5.13	2.45	1	2253666	-	SM2011_c01490		protein_coding	NA	748	0	0	1	0	1	0	0	0		GGGCGGCGAGCGATATATCAAGAGCATCGGCGTGATATACGGCTATGCCTA	2253666	CP004140.1|CP004140.1
2253804	-	1	1	WT_00_min_Tc	1	1	38.88	19	2.73	1	2253804	-	SM2011_c01490		protein_coding	NA	748	0	0	1	0	1	0	0	0		GGCGGCGATCGGAACGGTCGACAACGACGTTCTCGCCGGTATCTTAAAGCA	2253804	CP004140.1|CP004140.1
2254440	+	1	1	WT_00_min_Tc	1	1	175.66	>100	>100	2	2254440	+	SM2011_c06689		ncRNA	66	68	1	0	0	0	1	0	0	1		GGATGTCGGCGCAGCCGCGTGCCACGAGCTCGCGGTGATAGAGTTCCACGA	2254440	CP004140.1|CP004140.1
2254440	+	1	1	WT_00_min_Tc	1	1	175.66	>100	>100	2	2254440	+	SM2011_c01411		protein_coding	NA	1222	0	0	0	1	1	0	0	1		GGATGTCGGCGCAGCCGCGTGCCACGAGCTCGCGGTGATAGAGTTCCACGA	2254440	CP004140.1|CP004140.1
2254744	-	1	1	WT_00_min_Tc	1	1	11.52	17	2.77	1	2254744	-	SM2011_c01411		protein_coding	NA	1222	0	0	1	0	1	0	0	0		GGCGGCCCTACGCGCTCAATTTCGACACCATCGCTCACGAAACCGGACATC	2254744	CP004140.1|CP004140.1
2255327	-	1	1	WT_00_min_Tc	1	1	885.5	40.39	6.17	2	2255327	-	SM2011_c01411		protein_coding	0	1222	1	0	0	0	1	0	0	0		GAGGCTGGCGGCATTGACTCGAATTTGGTGAACACCTATAAATTGAAACCA	2255327	CP004140.1|CP004140.1
2255327	-	1	1	WT_00_min_Tc	1	1	885.5	40.39	6.17	2	2255327	-	SM2011_c01412		protein_coding	NA	783	0	0	1	0	1	0	0	0		GAGGCTGGCGGCATTGACTCGAATTTGGTGAACACCTATAAATTGAAACCA	2255327	CP004140.1|CP004140.1
2255345	+	1	1	WT_00_min_Tc	1	1	17.28	>100	2.79	1	2255345	+	SM2011_c01411		protein_coding	NA	1222	0	0	0	1	1	0	0	1		CACTGCCCCCCGGAATAAAAATGCCTAAATTATGGTTTCAATTTATAGGTG	2255345	CP004140.1|CP004140.1
2255345	+	1	1	WT_00_min_Tc	1	1	17.28	>100	2.79	1	2255345	+	SM2011_c01412		protein_coding	NA	783	0	0	0	1	1	0	0	1		CACTGCCCCCCGGAATAAAAATGCCTAAATTATGGTTTCAATTTATAGGTG	2255345	CP004140.1|CP004140.1
2256618	+	1	1	WT_00_min_Tc	1	1	40.32	57	11.28	2	2256618	+	SM2011_c06690		ncRNA	0	47	1	0	0	0	1	0	0	1		GCAAACGATATTCCGCGAGCGCCCGCGAGCGATCGGATATGATCCACCCCG	2256618	CP004140.1|CP004140.1
2256618	+	1	1	WT_00_min_Tc	1	1	40.32	57	11.28	2	2256618	+	SM2011_c01413		protein_coding	NA	1230	0	0	0	1	1	0	0	1		GCAAACGATATTCCGCGAGCGCCCGCGAGCGATCGGATATGATCCACCCCG	2256618	CP004140.1|CP004140.1
2258324	-	1	1	WT_00_min_Tc	1	1	13.68	2.9	2.87	1	2258324	-	SM2011_c01491		protein_coding	NA	3219	0	0	1	0	1	0	0	0		GAAGCTTTTGGCGTTGACGGCCCTCGGTCCGATTTTGATAGGAACGGTCGG	2258324	CP004140.1|CP004140.1
2258914	+	1	1	WT_00_min_Tc	1	1	15.12	>100	13.84	1	2258914	+	SM2011_c01491		protein_coding	NA	3219	0	0	0	1	1	0	0	1		AGGCGGGATTCCAATATCGACTCGAACGCCGACACATGCGACGGGTTGGCG	2258914	CP004140.1|CP004140.1
2260212	-	1	1	WT_00_min_Tc	1	1	28.08	3.29	3.54	1	2260212	-	SM2011_c01491		protein_coding	NA	3219	0	0	1	0	1	0	0	0		TGCACGTGATGGATATCGAGGATTACCAGGAGCTGATGTCCGCCTTTCAGC	2260212	CP004140.1|CP004140.1
2260248	-	1	1	WT_00_min_Tc	1	1	29.52	7.83	2.83	1	2260248	-	SM2011_c01491		protein_coding	NA	3219	0	0	1	0	1	0	0	0		CGCTTTGCTATGATCTGGTCGGGTCGACCGATCTGATGCACGTGATGGATA	2260248	CP004140.1|CP004140.1
2260545	-	1	1	WT_00_min_Tc	1	1	124.55	10.38	9.53	1	2260545	-	SM2011_c01491		protein_coding	0	3219	1	0	0	0	1	0	0	0		GCAACTGCCCGCCGATTGACATTGATCTAACGGGCCATCAGCCTTCCCCGA	2260545	CP004140.1|CP004140.1
2260723	+	1	1	WT_00_min_Tc	1	1	29.52	3.06	4.54	1	2260723	+	SM2011_c01492		protein_coding	NA	1974	0	0	1	0	1	0	0	0		AATCGCAGGCGGCACTGGATTGCCGCACGGTTTGAGCGCAACCTTGAAAAG	2260723	CP004140.1|CP004140.1
2262075	+	1	1	WT_00_min_Tc	1	1	14.4	13	5.08	1	2262075	+	SM2011_c01492		protein_coding	NA	1974	0	0	1	0	1	0	0	0		CGCTGCCGCGATGGCCCACCTTCGCCATCAATCTCGTTTATCCGGAGACCT	2262075	CP004140.1|CP004140.1
2262797	+	1	1	WT_00_min_Tc	1	1	25.2	4.09	2.44	1	2262797	+	SM2011_c07087		ncRNA	NA	557	0	0	0	1	1	0	0	1		GCAAGCGGGGCGAAGGAGACTCGCGGTGCACGCTCGAGTTCATCGGGACTG	2262797	CP004140.1|CP004140.1
2263826	-	1	1	WT_00_min_Tc	1	1	30.24	2.8	3.38	1	2263826	-	SM2011_c01414		protein_coding	NA	1244	0	0	1	0	1	0	0	0		GCAAGGCCGCGCAGGTGCTGCGCTCCAAAGGAGCCACGAACGCCAAGACCA	2263826	CP004140.1|CP004140.1
2264048	-	1	1	WT_00_min_Tc	1	1	843.75	>100	3.84	2	2264048	-	SM2011_c01414		protein_coding	NA	1244	0	0	1	0	1	0	0	1		CGGCCAAATCCGCACTTGCGCCGGGCGGCCGAATCCTGACACTCAAGGTCA	2264048	CP004140.1|CP004140.1
2264048	-	1	1	WT_00_min_Tc	1	1	843.75	>100	3.84	2	2264048	-	SM2011_c06693		ncRNA	NA	84	0	0	0	1	1	0	0	1		CGGCCAAATCCGCACTTGCGCCGGGCGGCCGAATCCTGACACTCAAGGTCA	2264048	CP004140.1|CP004140.1
2264252	+	1	1	WT_00_min_Tc	1	1	492.43	>100	14.19	2	2264252	+	SM2011_c01415		protein_coding	45	1091	1	0	0	0	1	0	0	1		TTTTGCACTGCACCTTGAATTGGGGCGGCCGATCCTGCTACCAATGGTGCG	2264252	CP004140.1|CP004140.1
2264252	+	1	1	WT_00_min_Tc	1	1	492.43	>100	14.19	2	2264252	+	SM2011_c01414		protein_coding	NA	1244	0	0	0	1	1	0	0	1		TTTTGCACTGCACCTTGAATTGGGGCGGCCGATCCTGCTACCAATGGTGCG	2264252	CP004140.1|CP004140.1
2266031	-	1	1	WT_00_min_Tc	1	1	758.08	>100	21.52	2	2266031	-	SM2011_c01416		protein_coding	0	801	1	0	0	0	1	0	0	1		GAGTGTTGTTTCCATTGACAACACAAAATTCCGTTGTTAGTCATGATAACA	2266031	CP004140.1|CP004140.1
2266031	-	1	1	WT_00_min_Tc	1	1	758.08	>100	21.52	2	2266031	-	SM2011_c01417		protein_coding	NA	168	0	0	0	1	1	0	0	1		GAGTGTTGTTTCCATTGACAACACAAAATTCCGTTGTTAGTCATGATAACA	2266031	CP004140.1|CP004140.1
2266045	+	1	1	WT_00_min_Tc	1	1	74.87	3.61	54.93	2	2266045	+	SM2011_c01418		protein_coding	192	426	1	0	0	0	1	0	0	1		GGACCGATCGTTCCTTGGATAGCAGGACCGCGCTCATGTTATCATGACTAA	2266045	CP004140.1|CP004140.1
2266045	+	1	1	WT_00_min_Tc	1	1	74.87	3.61	54.93	2	2266045	+	SM2011_c01416		protein_coding	NA	801	0	0	0	1	1	0	0	1		GGACCGATCGTTCCTTGGATAGCAGGACCGCGCTCATGTTATCATGACTAA	2266045	CP004140.1|CP004140.1
2266176	-	1	1	WT_00_min_Tc	1	1	16.56	8.67	7.21	2	2266176	-	SM2011_c01416		protein_coding	145	801	0	1	0	0	1	0	0	1		CACGGAGGGCTATGGATTTATTCCCGGCGCGAGTGACGATACGGACAAGCA	2266176	CP004140.1|CP004140.1
2266176	-	1	1	WT_00_min_Tc	1	1	16.56	8.67	7.21	2	2266176	-	SM2011_c01418		protein_coding	NA	426	0	0	0	1	1	0	0	1		CACGGAGGGCTATGGATTTATTCCCGGCGCGAGTGACGATACGGACAAGCA	2266176	CP004140.1|CP004140.1
2266468	+	1	1	WT_00_min_Tc	1	1	29.52	>100	19.4	2	2266468	+	SM2011_c01419		protein_coding	178	555	1	0	0	0	1	0	0	0		ACACCTACAAGGACGACCAGAAAGGCGTCTCCGCCTGCTATGATGCCTGCG	2266468	CP004140.1|CP004140.1
2266468	+	1	1	WT_00_min_Tc	1	1	29.52	>100	19.4	2	2266468	+	SM2011_c01418		protein_coding	NA	426	0	0	1	0	1	0	0	0		ACACCTACAAGGACGACCAGAAAGGCGTCTCCGCCTGCTATGATGCCTGCG	2266468	CP004140.1|CP004140.1
2266522	-	1	1	WT_00_min_Tc	1	1	21.6	>100	3.72	1	2266522	-	SM2011_c01418		protein_coding	NA	426	0	0	0	1	1	0	0	1		TCCATCCTTCGCCCATTGCTTGGTGCCGTCCTTTCGCTCAACGATCGAATA	2266522	CP004140.1|CP004140.1
2269047	-	1	1	WT_00_min_Tc	1	1	16.56	12.5	3.87	1	2269047	-	SM2011_c01423		protein_coding	NA	660	0	0	1	0	1	0	0	0		GATCGGCACCGGGCTCGCCCTTTCGCCGGAGGATGTGCGATGAACGGTCCG	2269047	CP004140.1|CP004140.1
2269952	-	1	1	WT_00_min_Tc	1	1	27.36	10.5	18.72	2	2269952	-	SM2011_c01424		protein_coding	236	662	1	0	0	0	1	0	0	0		CGAAGGCCTGGGTAATGGCGGTTTCGGCCATGGCCACCTATACGAGCAGCG	2269952	CP004140.1|CP004140.1
2269952	-	1	1	WT_00_min_Tc	1	1	27.36	10.5	18.72	2	2269952	-	SM2011_c01425		protein_coding	NA	805	0	0	1	0	1	0	0	0		CGAAGGCCTGGGTAATGGCGGTTTCGGCCATGGCCACCTATACGAGCAGCG	2269952	CP004140.1|CP004140.1
2270158	-	1	1	WT_00_min_Tc	1	1	32.4	4.46	5.23	1	2270158	-	SM2011_c01425		protein_coding	NA	805	0	0	1	0	1	0	0	0		CTTCGTTCTTCTCATTGCCGTGGGGCTCGGTCTCGGCGCACTGCTTCATTC	2270158	CP004140.1|CP004140.1
2270522	-	1	1	WT_00_min_Tc	1	1	136.79	32.67	15.97	1	2270522	-	SM2011_c01425		protein_coding	0	805	1	0	0	0	1	0	0	0		CCGTGACAAGATTTGGGTGGCGGTTGCATTTGGGTCAGCTAGCTTGACCCA	2270522	CP004140.1|CP004140.1
2270641	+	1	1	WT_00_min_Tc	1	1	1863.16	>100	7.58	1	2270641	+	SM2011_c01426		protein_coding	0	1031	1	0	0	0	1	0	0	0		GGATGCTGCGCAGGCTTGACCCCTAACGTTTTCCATGGGATAGCCACGCCA	2270641	CP004140.1|CP004140.1
2270829	-	1	1	WT_00_min_Tc	1	1	18	13.5	17.9	1	2270829	-	SM2011_c01426		protein_coding	NA	1031	0	0	0	1	1	0	0	1		GTGCAAAGGTCGCTGTAGCACTTTGATCTGCCGCATGTTTTTGTCCTTTAA	2270829	CP004140.1|CP004140.1
2271373	-	1	1	WT_00_min_Tc	1	1	18.72	4.25	5.89	1	2271373	-	SM2011_c01426		protein_coding	NA	1031	0	0	0	1	1	0	0	1		CGGCGTCCGTGGACCAGCCAGGGTTCGTCGGGGCCATGTAGACCGGGTGTT	2271373	CP004140.1|CP004140.1
2272114	-	1	1	WT_00_min_Tc	1	1	722.8	21.08	5.25	2	2272114	-	SM2011_c01427		protein_coding	116	292	1	0	0	0	1	0	0	0		CGCTCTCTGAACGGATCGCGCGTTTGTGCCCTAACACGGCACTTCATGACA	2272114	CP004140.1|CP004140.1
2272114	-	1	1	WT_00_min_Tc	1	1	722.8	21.08	5.25	2	2272114	-	SM2011_c01428		protein_coding	NA	466	0	0	1	0	1	0	0	0		CGCTCTCTGAACGGATCGCGCGTTTGTGCCCTAACACGGCACTTCATGACA	2272114	CP004140.1|CP004140.1
2272492	-	1	1	WT_00_min_Tc	1	1	8450.44	>100	57.88	1	2272492	-	SM2011_c01428		protein_coding	0	466	1	0	0	0	1	0	0	0		AATAAAATTGTGCCTTGTAAGAAACACAATGATGACCTACATAGCTCGGTA	2272492	CP004140.1|CP004140.1
2272647	+	1	1	WT_00_min_Tc	1	1	32.4	46	4.29	1	2272647	+	SM2011_c01429		protein_coding	28	988	1	0	0	0	1	0	0	0		ATGCTGCAATTAGCTTGTGGACTTTCCCCCAACGGGCCTTAAATCTCCGCA	2272647	CP004140.1|CP004140.1
2273467	+	1	1	WT_00_min_Tc	1	1	11.52	3.29	2.4	1	2273467	+	SM2011_c01429		protein_coding	NA	988	0	0	1	0	1	0	0	0		AAAACCGCGACGCGATGGATATCCACCTGACGACGGAAAATCTCGCCGAAC	2273467	CP004140.1|CP004140.1
2273478	+	1	1	WT_00_min_Tc	1	1	34.56	2.23	5.74	2	2273478	+	SM2011_c01429		protein_coding	NA	988	0	0	1	0	1	0	0	1		GCGATGGATATCCACCTGACGACGGAAAATCTCGCCGAACTCGACCGCCAC	2273478	CP004140.1|CP004140.1
2273478	+	1	1	WT_00_min_Tc	1	1	34.56	2.23	5.74	2	2273478	+	SM2011_c01430		protein_coding	NA	729	0	0	0	1	1	0	0	1		GCGATGGATATCCACCTGACGACGGAAAATCTCGCCGAACTCGACCGCCAC	2273478	CP004140.1|CP004140.1
2274664	+	1	1	WT_00_min_Tc	1	1	30.24	15	5.6	2	2274664	+	SM2011_c06694		ncRNA	0	99	1	0	0	0	1	0	0	1		TTGCCGTGCAGGAGTTGCTGCCACTGCCGGACCATGCCCATATATTGGTTG	2274664	CP004140.1|CP004140.1
2274664	+	1	1	WT_00_min_Tc	1	1	30.24	15	5.6	2	2274664	+	SM2011_c01431		protein_coding	NA	1804	0	0	0	1	1	0	0	1		TTGCCGTGCAGGAGTTGCTGCCACTGCCGGACCATGCCCATATATTGGTTG	2274664	CP004140.1|CP004140.1
2275147	-	1	1	WT_00_min_Tc	1	1	38.88	2.26	2.4	1	2275147	-	SM2011_c01431		protein_coding	NA	1804	0	0	1	0	1	0	0	0		TCCAAGAAGATCCACATCGACATCGACCCGTCCTCGATCAATAAGAACGTC	2275147	CP004140.1|CP004140.1
2276128	-	1	1	WT_00_min_Tc	1	1	223.18	3.79	2.68	1	2276128	-	SM2011_c01431		protein_coding	0	1804	1	0	0	0	1	0	0	0		CTCCTGACGGGGCCTTTTTTTATGCCTTCAAACACGTTATTCACCCAAACC	2276128	CP004140.1|CP004140.1
2276270	-	1	1	WT_00_min_Tc	1	1	1316.74	6.75	4.56	1	2276270	-	SM2011_c07088		ncRNA	0	115	1	0	0	0	1	0	0	0		CACGCCAAAGCCGTTGACGGATGGGGAATTTCCGTTTAACAAATCGCCCCA	2276270	CP004140.1|CP004140.1
2276845	-	1	1	WT_00_min_Tc	1	1	12.24	>100	>100	1	2276845	-	SM2011_c01432		protein_coding	NA	2107	0	0	0	1	1	0	0	1		TGACGCAACTGTCCGATTGACCGGAGTCGTAGATGCGGGCGAGATCGCTCA	2276845	CP004140.1|CP004140.1
2278881	-	1	1	WT_00_min_Tc	1	1	33.84	>100	3.48	1	2278881	-	SM2011_c01433		protein_coding	NA	371	0	0	0	1	1	0	0	1		TGGTGTTGAATGAGCTTCCAGTCTGCTCCGACGCCGTGGTAGGTCGAGGTG	2278881	CP004140.1|CP004140.1
2279131	-	1	1	WT_00_min_Tc	1	1	13.68	8	2.22	1	2279131	-	SM2011_c01434		protein_coding	NA	441	0	0	0	1	1	0	0	1		CCATGGAAACCGTCAGGGTTTCGTCGTTTTTCCCCGTCATTACTCCGGCCG	2279131	CP004140.1|CP004140.1
2280438	+	1	1	WT_00_min_Tc	1	1	110.87	>100	5	2	2280438	+	SM2011_c01494		protein_coding	0	916	1	0	0	0	1	0	0	1		ACCGCGAGCGCGGACTTGCCGCTGGCGGTCGGCCCGGTTATCAGGATCGCG	2280438	CP004140.1|CP004140.1
2280438	+	1	1	WT_00_min_Tc	1	1	110.87	>100	5	2	2280438	+	SM2011_c01435		protein_coding	NA	912	0	0	0	1	1	0	0	1		ACCGCGAGCGCGGACTTGCCGCTGGCGGTCGGCCCGGTTATCAGGATCGCG	2280438	CP004140.1|CP004140.1
2280467	-	1	1	WT_00_min_Tc	1	1	33.12	>100	3.9	2	2280467	-	SM2011_c01435		protein_coding	0	912	1	0	0	0	1	0	0	1		GCGTCAGAACGGGATTTGACGGATTAGCGATAAGCGTGGCAACGAGAGCCA	2280467	CP004140.1|CP004140.1
2280467	-	1	1	WT_00_min_Tc	1	1	33.12	>100	3.9	2	2280467	-	SM2011_c01494		protein_coding	NA	916	0	0	0	1	1	0	0	1		GCGTCAGAACGGGATTTGACGGATTAGCGATAAGCGTGGCAACGAGAGCCA	2280467	CP004140.1|CP004140.1
2280905	-	1	1	WT_00_min_Tc	1	1	29.52	>100	3.56	1	2280905	-	SM2011_c01494		protein_coding	NA	916	0	0	0	1	1	0	0	1		TGGTGGCGATCAGTTCGCGGCCACCCGGCGTCAATGTGATACGCGTGGCTA	2280905	CP004140.1|CP004140.1
2281853	-	1	1	WT_00_min_Tc	1	1	39.6	5.3	3.13	2	2281853	-	SM2011_c01438		protein_coding	NA	1830	0	0	1	0	1	0	0	1		TCCCGCCGCCATTCTTCCGCGGTTGTTGCGTAAAGCACGTGGCGTCTGAGA	2281853	CP004140.1|CP004140.1
2281853	-	1	1	WT_00_min_Tc	1	1	39.6	5.3	3.13	2	2281853	-	SM2011_c01437		protein_coding	NA	598	0	0	0	1	1	0	0	1		TCCCGCCGCCATTCTTCCGCGGTTGTTGCGTAAAGCACGTGGCGTCTGAGA	2281853	CP004140.1|CP004140.1
2281878	+	1	1	WT_00_min_Tc	1	1	43.92	12	8.82	2	2281878	+	SM2011_c01437		protein_coding	NA	598	0	0	1	0	1	0	0	1		CCGGCGTCCCGGACACGCATCCCCATCTCAGACGCCACGTGCTTTACGCAA	2281878	CP004140.1|CP004140.1
2281878	+	1	1	WT_00_min_Tc	1	1	43.92	12	8.82	2	2281878	+	SM2011_c01438		protein_coding	NA	1830	0	0	0	1	1	0	0	1		CCGGCGTCCCGGACACGCATCCCCATCTCAGACGCCACGTGCTTTACGCAA	2281878	CP004140.1|CP004140.1
2282659	-	1	1	WT_00_min_Tc	1	1	25.2	7.25	7.21	1	2282659	-	SM2011_c01438		protein_coding	NA	1830	0	0	1	0	1	0	0	0		TTTGCCGTGCCGGCGGAGCTTGCGGTGAACGTCGTCAATCAACTCAAGGAA	2282659	CP004140.1|CP004140.1
2283604	-	1	1	WT_00_min_Tc	1	1	84.23	5.03	4.06	1	2283604	-	SM2011_c01438		protein_coding	0	1830	1	0	0	0	1	0	0	0		ATCAGGAAATCGTGTTTGGACGCTTCGGAATTCCGCCGTATCTTCAAGAGA	2283604	CP004140.1|CP004140.1
2284140	-	1	1	WT_00_min_Tc	1	1	272.85	95.75	8.29	1	2284140	-	SM2011_c01439		protein_coding	0	515	1	0	0	0	1	0	0	0		CCCTTTGGTTTTGGTGGAACTGGCGAAGCGATTGCCGTATGTCCCTGAACA	2284140	CP004140.1|CP004140.1
2285804	+	1	1	WT_00_min_Tc	1	1	29.52	>100	>100	1	2285804	+	SM2011_c01441		protein_coding	NA	1155	0	0	0	1	1	0	0	1		AGCGTGTCGGCCGGGTTCTCGACATTGAAGAGATAGGCCTTCGGATCGGTA	2285804	CP004140.1|CP004140.1
2286346	-	1	1	WT_00_min_Tc	1	1	483.07	12.32	26.61	1	2286346	-	SM2011_c01441		protein_coding	0	1155	1	0	0	0	1	0	0	0		CTCGGCCGTATCGCGTTGAAAGCAATGCACATGATACCTATAACGGGTTCA	2286346	CP004140.1|CP004140.1
2286350	-	1	1	WT_00_min_Tc	1	1	27.36	3.5	16.16	2	2286350	-	SM2011_c01441		protein_coding	4	1155	0	1	0	0	1	0	0	0		TGAACTCGGCCGTATCGCGTTGAAAGCAATGCACATGATACCTATAACGGG	2286350	CP004140.1|CP004140.1
2286350	-	1	1	WT_00_min_Tc	1	1	27.36	3.5	16.16	2	2286350	-	SM2011_c06695		ncRNA	NA	40	0	0	1	0	1	0	0	0		TGAACTCGGCCGTATCGCGTTGAAAGCAATGCACATGATACCTATAACGGG	2286350	CP004140.1|CP004140.1
2286374	+	1	1	WT_00_min_Tc	1	1	13.68	3.71	9.01	1	2286374	+	SM2011_c01441		protein_coding	NA	1155	0	0	0	1	1	0	0	1		GGCATTGCGGCCGGTCACGATGTGAACCCGTTATAGGTATCATGTGCATTG	2286374	CP004140.1|CP004140.1
2286374	+	1	1	WT_00_min_Tc	1	1	13.68	3.71	9.01	1	2286374	+	SM2011_c06695		ncRNA	NA	40	0	0	0	1	1	0	0	1		GGCATTGCGGCCGGTCACGATGTGAACCCGTTATAGGTATCATGTGCATTG	2286374	CP004140.1|CP004140.1
2286387	-	1	1	WT_00_min_Tc	1	1	12.24	18	16.63	1	2286387	-	SM2011_c06695		ncRNA	0	40	1	0	0	0	1	0	0	0		TGCGGCGCAGCGGTGAACAATTTTAACGCATTTACGGTGAACTCGGCCGTA	2286387	CP004140.1|CP004140.1
2287857	-	1	1	WT_00_min_Tc	1	1	12.96	3.25	2	2	2287857	-	SM2011_c01443		protein_coding	221	606	1	0	0	0	1	0	0	0		GCCGGCGATTTCGTTCATACGCTTGGTGACGCGCATATCTACCGCAACCAC	2287857	CP004140.1|CP004140.1
2287857	-	1	1	WT_00_min_Tc	1	1	12.96	3.25	2	2	2287857	-	SM2011_c01444		protein_coding	NA	820	0	0	1	0	1	0	0	0		GCCGGCGATTTCGTTCATACGCTTGGTGACGCGCATATCTACCGCAACCAC	2287857	CP004140.1|CP004140.1
2287972	+	1	1	WT_00_min_Tc	1	1	13.68	6.33	26.32	1	2287972	+	SM2011_c01444		protein_coding	NA	820	0	0	0	1	1	0	0	1		CCTGCGCCACCATCATCGTCAGCAGAGCGTAGGAAGCGATATTGAAGGGTA	2287972	CP004140.1|CP004140.1
2288122	-	1	1	WT_00_min_Tc	1	1	51.83	9	2.67	1	2288122	-	SM2011_c01444		protein_coding	NA	820	0	0	1	0	1	0	0	0		ACATATCGACCAGATCGCGGCGCTGGTCGAAGGCCTGAAGACCAATCCGAA	2288122	CP004140.1|CP004140.1
2288410	+	1	1	WT_00_min_Tc	1	1	16.56	2.92	3.26	1	2288410	+	SM2011_c01444		protein_coding	NA	820	0	0	0	1	1	0	0	1		GCACCGGGAAACCCTGCGACAGGTCGAAGCGCATCTGGTAGCCGAACACCG	2288410	CP004140.1|CP004140.1
2288517	-	1	1	WT_00_min_Tc	1	1	873.27	14.18	18.63	1	2288517	-	SM2011_c01444		protein_coding	0	820	1	0	0	0	1	0	0	0		ACACCTTTCCACCATTGGTTCGCGCGGCGGTTCGTTCTATTTTCGCAGCTA	2288517	CP004140.1|CP004140.1
2289009	-	1	1	WT_00_min_Tc	1	1	12.24	>100	13.43	2	2289009	-	SM2011_c01445		protein_coding	145	219	1	0	0	0	1	0	0	0		ACCGTTCCGACGCCTTGAGAAAGGCGCAACGGAAAGGGCAGGACTTGAGCA	2289009	CP004140.1|CP004140.1
2289009	-	1	1	WT_00_min_Tc	1	1	12.24	>100	13.43	2	2289009	-	SM2011_c01446		protein_coding	NA	243	0	0	1	0	1	0	0	0		ACCGTTCCGACGCCTTGAGAAAGGCGCAACGGAAAGGGCAGGACTTGAGCA	2289009	CP004140.1|CP004140.1
2289863	-	1	1	WT_00_min_Tc	1	1	84.95	17.17	42.15	1	2289863	-	SM2011_c01448		protein_coding	NA	447	0	0	0	1	1	0	0	1		CGAACGGGTGCCCTTGTCCGGCGGGTGGTTCGGCCGGTATTGATCGTAATA	2289863	CP004140.1|CP004140.1
2289876	+	1	1	WT_00_min_Tc	1	1	56.87	20.75	15.48	1	2289876	+	SM2011_c01448		protein_coding	NA	447	0	0	1	0	1	0	0	0		TCTCGGCGCGGAGCTTCCGCTGATCGTGCGAGGCGCCTATTACGATCAATA	2289876	CP004140.1|CP004140.1
2289993	-	1	1	WT_00_min_Tc	1	1	12.24	2.78	3.35	1	2289993	-	SM2011_c01448		protein_coding	NA	447	0	0	0	1	1	0	0	1		GTACCTTTGCAGTCTGGCCAAGGTCGACATGCCGTGCCAGGACCCGAAATA	2289993	CP004140.1|CP004140.1
2290272	+	1	1	WT_00_min_Tc	1	1	14.4	2.67	6.14	1	2290272	+	SM2011_c01449		protein_coding	NA	465	0	0	0	1	1	0	0	1		AGAGCGTCTGGAGCTTGCCCAGATTCTTGGCGACCAGATAATAGAAGGTCA	2290272	CP004140.1|CP004140.1
2290504	+	1	1	WT_00_min_Tc	1	1	11.52	5	2.52	2	2290504	+	SM2011_c06696		ncRNA	213	111	0	1	0	0	1	0	0	1		GCGCACGATCTTGTTGACAACTGCTTCGTCGGCGCTGCTGTCATACTTCTG	2290504	CP004140.1|CP004140.1
2290504	+	1	1	WT_00_min_Tc	1	1	11.52	5	2.52	2	2290504	+	SM2011_c01449		protein_coding	NA	465	0	0	0	1	1	0	0	1		GCGCACGATCTTGTTGACAACTGCTTCGTCGGCGCTGCTGTCATACTTCTG	2290504	CP004140.1|CP004140.1
2290523	+	1	1	WT_00_min_Tc	1	1	14.4	2.33	3.23	2	2290523	+	SM2011_c06696		ncRNA	194	111	1	0	0	0	1	0	0	1		ACTGCTTCGTCGGCGCTGCTGTCATACTTCTGCACGTCCGCAAGATAATCA	2290523	CP004140.1|CP004140.1
2290523	+	1	1	WT_00_min_Tc	1	1	14.4	2.33	3.23	2	2290523	+	SM2011_c01449		protein_coding	NA	465	0	0	0	1	1	0	0	1		ACTGCTTCGTCGGCGCTGCTGTCATACTTCTGCACGTCCGCAAGATAATCA	2290523	CP004140.1|CP004140.1
2290589	-	1	1	WT_00_min_Tc	1	1	505.39	97.17	20.83	1	2290589	-	SM2011_c01449		protein_coding	0	465	1	0	0	0	1	0	0	0		ACTCCGCACGAAATGCTTGACTTACACGAGCGGCGTGAAAAACTCCGCCTG	2290589	CP004140.1|CP004140.1
2291072	+	1	1	WT_00_min_Tc	1	1	588.9	40.65	10.67	1	2291072	+	SM2011_c01450		protein_coding	0	684	1	0	0	0	1	0	0	0		ACAGAAGCCTTCACCTTCTCCCCCGTCGTGAAATGGTCTATAGATGCCTCA	2291072	CP004140.1|CP004140.1
2292146	+	1	1	WT_00_min_Tc	1	1	14.4	2.33	2.46	1	2292146	+	SM2011_c01452		protein_coding	NA	303	0	0	1	0	1	0	0	0		AAGCATTCGGCCACGTTGCACGGACACCGCACCAGCTTCACTCTCGAAGAA	2292146	CP004140.1|CP004140.1
2294641	+	1	1	WT_00_min_Tc	1	1	544.98	17.57	32.72	2	2294641	+	SM2011_c06699		ncRNA	0	115	1	0	0	0	1	0	0	1		TCGCGGCGCAAACGTTGCTTTTCGAGCACATTCGCCTGTAGTGTCTCGACA	2294641	CP004140.1|CP004140.1
2294641	+	1	1	WT_00_min_Tc	1	1	544.98	17.57	32.72	2	2294641	+	SM2011_c01454		protein_coding	NA	3705	0	0	0	1	1	0	0	1		TCGCGGCGCAAACGTTGCTTTTCGAGCACATTCGCCTGTAGTGTCTCGACA	2294641	CP004140.1|CP004140.1
2298536	-	1	1	WT_00_min_Tc	1	1	118.79	8.05	2.92	1	2298536	-	SM2011_c01455		protein_coding	NA	1661	0	0	1	0	1	0	0	0		TCCCGCCAATTCGCCGAAATAGCGTCGGAATTCGGTTCTACGGGTTTCATC	2298536	CP004140.1|CP004140.1
2298986	+	1	1	WT_00_min_Tc	1	1	30.96	6.71	10.63	1	2298986	+	SM2011_c01455		protein_coding	NA	1661	0	0	0	1	1	0	0	1		CCTGCGACGACGGCCGTGACGGCGAGCACGTTTTCCTTCATCGTGCCGTAG	2298986	CP004140.1|CP004140.1
2299737	-	1	1	WT_00_min_Tc	1	1	262.05	7.23	5.14	1	2299737	-	SM2011_c01455		protein_coding	0	1661	1	0	0	0	1	0	0	0		AACCGGTGAACTTCTGGACAAAGTGATTCCGATTTGCACAGTAGCCCGTTG	2299737	CP004140.1|CP004140.1
2299911	+	1	1	WT_00_min_Tc	1	1	555.06	>100	3.56	1	2299911	+	SM2011_c01456		protein_coding	0	451	1	0	0	0	1	0	0	0		CCGCAGCGAATGCGTCTTTTGTTTGCAGGCCTATAGGGTATTATGTCCGGA	2299911	CP004140.1|CP004140.1
2301293	+	1	1	WT_00_min_Tc	1	1	12.24	>100	3.36	1	2301293	+	SM2011_c01457		protein_coding	NA	3135	0	0	0	1	1	0	0	1		CGTTGAGCGGCTCGGTGGAAGAGAGCAGCTTGACCGGATAGGCTTCTCCTT	2301293	CP004140.1|CP004140.1
2301307	+	1	1	WT_00_min_Tc	1	1	15.84	2.23	4.16	1	2301307	+	SM2011_c01457		protein_coding	NA	3135	0	0	0	1	1	0	0	1		GTGGAAGAGAGCAGCTTGACCGGATAGGCTTCTCCTTCCACGAAGATGTCG	2301307	CP004140.1|CP004140.1
2303921	-	1	1	WT_00_min_Tc	1	1	12.96	2.8	2.59	1	2303921	-	SM2011_c01458		protein_coding	NA	1275	0	0	1	0	1	0	0	0		CACAGCCGGGACGCGCGCTTCAGGGCGTCGTTCACGCGATAGACAACCGCC	2303921	CP004140.1|CP004140.1
2304825	-	1	1	WT_00_min_Tc	1	1	156.22	3.11	3.06	1	2304825	-	SM2011_c01458		protein_coding	1	1275	1	0	0	0	1	0	0	0		TGATGCCATTCCGAGATTGCCCGGACGTCTGCAAACAACGATAATCAGCGC	2304825	CP004140.1|CP004140.1
2304881	-	1	1	WT_00_min_Tc	1	1	23.04	>100	3.85	1	2304881	-	SM2011_c01458		protein_coding	57	1275	0	1	0	0	1	0	0	0		ACGGGCGCAAGCGCCATCATGCCGTCACCAAAATCGCTTTTGTTACAATTG	2304881	CP004140.1|CP004140.1
2305004	+	1	1	WT_00_min_Tc	1	1	43.92	5.7	6.05	1	2305004	+	SM2011_c01459		protein_coding	0	868	1	0	0	0	1	0	0	0		TGAGGCGGCGGCATGTTTACAGCTTGCGTGGCTCGGTTATTCTGTTCGTCG	2305004	CP004140.1|CP004140.1
2306424	+	1	1	WT_00_min_Tc	1	1	148.3	>100	3.93	1	2306424	+	SM2011_c01461		protein_coding	NA	2620	0	0	1	0	1	0	0	0		GAAGAACATCCTTTCTGGCCTTTCGGTCCCGAATCACTACATTGGGCCGCA	2306424	CP004140.1|CP004140.1
2307160	-	1	1	WT_00_min_Tc	1	1	12.96	3	4.03	1	2307160	-	SM2011_c01461		protein_coding	NA	2620	0	0	0	1	1	0	0	1		GGTACTCGTCGACGAGGATGTAACGGAACTTGGCGTGATACTCCTTCAGCA	2307160	CP004140.1|CP004140.1
2307416	+	1	1	WT_00_min_Tc	1	1	43.92	3.35	3.79	1	2307416	+	SM2011_c01461		protein_coding	NA	2620	0	0	1	0	1	0	0	0		TCAGAACGGGGAGAGGGCCGGGGTGAGGGGCAACCCACCGTCAACATCTGC	2307416	CP004140.1|CP004140.1
2307709	-	1	1	WT_00_min_Tc	1	1	12.96	4.6	3.4	1	2307709	-	SM2011_c01461		protein_coding	NA	2620	0	0	0	1	1	0	0	1		AGGCGCGCACGAGGATCGATATGTCGTTCAGATTGTGCTTCTTGCGCTGGA	2307709	CP004140.1|CP004140.1
2308893	+	1	1	WT_00_min_Tc	1	1	14.4	2.11	2.29	1	2308893	+	SM2011_c01461		protein_coding	NA	2620	0	0	1	0	1	0	0	0		GCGCCGAGCCCTCCCGCTTCAATGTCGGCGACCGGGTCTTCCACATCAAGT	2308893	CP004140.1|CP004140.1
2309246	+	1	1	WT_00_min_Tc	1	1	11.52	2	3	1	2309246	+	SM2011_c01462		protein_coding	NA	462	0	0	0	1	1	0	0	1		CCCGGCCGACTCCCTTGCCGCGGGCGGCCTCATCGGTGAAAAGGTCCTGCA	2309246	CP004140.1|CP004140.1
2310373	+	1	1	WT_00_min_Tc	1	1	30.96	>100	2.98	2	2310373	+	SM2011_c01464		protein_coding	0	1286	1	0	0	0	1	0	0	1		CAGCGAATTTCGCCAGCTTTCGTTAATGCGCCATCGTTACCAATGGCCTCG	2310373	CP004140.1|CP004140.1
2310373	+	1	1	WT_00_min_Tc	1	1	30.96	>100	2.98	2	2310373	+	SM2011_c01463		protein_coding	NA	853	0	0	0	1	1	0	0	1		CAGCGAATTTCGCCAGCTTTCGTTAATGCGCCATCGTTACCAATGGCCTCG	2310373	CP004140.1|CP004140.1
2310397	-	1	1	WT_00_min_Tc	1	1	30.96	31	2.45	2	2310397	-	SM2011_c01463		protein_coding	0	853	1	0	0	0	1	0	0	1		TGGCGGAGAGAAAGCTCATTTCGAAACGGCCTGTCGTGCTAAAATAAAGTG	2310397	CP004140.1|CP004140.1
2310397	-	1	1	WT_00_min_Tc	1	1	30.96	31	2.45	2	2310397	-	SM2011_c01464		protein_coding	NA	1286	0	0	0	1	1	0	0	1		TGGCGGAGAGAAAGCTCATTTCGAAACGGCCTGTCGTGCTAAAATAAAGTG	2310397	CP004140.1|CP004140.1
2311228	+	1	1	WT_00_min_Tc	1	1	13.68	5.75	3.05	1	2311228	+	SM2011_c01464		protein_coding	NA	1286	0	0	1	0	1	0	0	0		CCTGCTGCTCGACCTCGATTTCTTCAAACAAATCAACGATCAGTATGGGCA	2311228	CP004140.1|CP004140.1
2311741	+	1	1	WT_00_min_Tc	1	1	102.95	48.67	2.94	1	2311741	+	SM2011_c01465		protein_coding	21	498	1	0	0	0	1	0	0	0		GTCTGGCGGCCGGTGCTTGCATTGCAGCATCCGCTGCCTATCTGAACGGTG	2311741	CP004140.1|CP004140.1
2312344	+	1	1	WT_00_min_Tc	1	1	29.52	>100	3.26	1	2312344	+	SM2011_c05008		protein_coding	NA	665	0	0	0	1	1	0	0	1		GAAGGGGAGTACGGGTTTTCCGCACTCCCCTTCCGAGCTACAGTGCGCGCT	2312344	CP004140.1|CP004140.1
2312431	-	1	1	WT_00_min_Tc	1	1	145.42	16.54	3.5	1	2312431	-	SM2011_c05008		protein_coding	NA	665	0	0	1	0	1	0	0	0		GAGGGCGACTACTATCGGGGCATTGTGCCGCCTAAACCGTAAGGCGCGAAA	2312431	CP004140.1|CP004140.1
2312798	+	1	1	WT_00_min_Tc	1	1	20.88	3.9	6.75	2	2312798	+	SM2011_c06703		ncRNA	0	63	1	0	0	0	1	0	0	1		CTCCTATGTCCGTTAGGCATCCCACCTCCCAATGGATGCTACTGTTCAGCA	2312798	CP004140.1|CP004140.1
2312798	+	1	1	WT_00_min_Tc	1	1	20.88	3.9	6.75	2	2312798	+	SM2011_c05008		protein_coding	NA	665	0	0	0	1	1	0	0	1		CTCCTATGTCCGTTAGGCATCCCACCTCCCAATGGATGCTACTGTTCAGCA	2312798	CP004140.1|CP004140.1
2312947	-	1	1	WT_00_min_Tc	1	1	121.67	10.92	3.68	2	2312947	-	SM2011_c05008		protein_coding	0	665	1	0	0	0	1	0	0	1		ACTCCAAGAATCGATTTGCCGCAACAAAACAACCGCTTATTTTGCTAAATG	2312947	CP004140.1|CP004140.1
2312947	-	1	1	WT_00_min_Tc	1	1	121.67	10.92	3.68	2	2312947	-	SM2011_c06703		ncRNA	NA	63	0	0	0	1	1	0	0	1		ACTCCAAGAATCGATTTGCCGCAACAAAACAACCGCTTATTTTGCTAAATG	2312947	CP004140.1|CP004140.1
2312947	-	1	1	WT_00_min_Tc	1	1	121.67	10.92	3.68	2	2312947	-	SM2011_c01466		protein_coding	NA	1077	0	0	0	1	1	0	0	1		ACTCCAAGAATCGATTTGCCGCAACAAAACAACCGCTTATTTTGCTAAATG	2312947	CP004140.1|CP004140.1
2312952	+	1	1	WT_00_min_Tc	1	1	14.4	3.22	3.94	2	2312952	+	SM2011_c01466		protein_coding	69	1077	1	0	0	0	1	0	0	1		ACGTAACTGTAACTTGACCGCCCCCCCCACCACCCAGGGGAATCGCATTTA	2312952	CP004140.1|CP004140.1
2312952	+	1	1	WT_00_min_Tc	1	1	14.4	3.22	3.94	2	2312952	+	SM2011_c05008		protein_coding	NA	665	0	0	0	1	1	0	0	1		ACGTAACTGTAACTTGACCGCCCCCCCCACCACCCAGGGGAATCGCATTTA	2312952	CP004140.1|CP004140.1
2314270	+	1	1	WT_00_min_Tc	1	1	15.12	11.5	3.58	1	2314270	+	SM2011_c01467		protein_coding	NA	390	0	0	0	1	1	0	0	1		AATGTTTAGGGACGGGGAGCCGGAGGCGAGATGCCTTGATAATAGTCGCCG	2314270	CP004140.1|CP004140.1
2314932	+	1	1	WT_00_min_Tc	1	1	13.68	20	>100	1	2314932	+	SM2011_c01468		protein_coding	NA	624	0	0	0	1	1	0	0	1		GAGGAAAGTGGGTGCGGCTTTCCGCCCGCATCCCGCGCTAACTTCTTCGAA	2314932	CP004140.1|CP004140.1
2315567	-	1	1	WT_00_min_Tc	1	1	20.16	3	4.16	2	2315567	-	SM2011_c01468		protein_coding	120	624	1	0	0	0	1	0	0	0		GCGACTGCTGCCGCGCCCGTGTCGCTTCGCAAGCCCGCGGCCGCGCAATCA	2315567	CP004140.1|CP004140.1
2315567	-	1	1	WT_00_min_Tc	1	1	20.16	3	4.16	2	2315567	-	SM2011_c01469		protein_coding	NA	2197	0	0	1	0	1	0	0	0		GCGACTGCTGCCGCGCCCGTGTCGCTTCGCAAGCCCGCGGCCGCGCAATCA	2315567	CP004140.1|CP004140.1
2316014	+	1	1	WT_00_min_Tc	1	1	54.71	>100	3.04	1	2316014	+	SM2011_c01469		protein_coding	NA	2197	0	0	0	1	1	0	0	1		AGCCTGACGCCGGTCTTGACTTCATTGCCCGAGCGGCTCACCAGAGCCTTG	2316014	CP004140.1|CP004140.1
2317124	-	1	1	WT_00_min_Tc	1	1	32.4	35	13.58	1	2317124	-	SM2011_c01469		protein_coding	NA	2197	0	0	1	0	1	0	0	0		ATCGGCAAGCCGGAAGTTCTTGCCGGTTTCGAATCGGATATGGCCCAACTG	2317124	CP004140.1|CP004140.1
2317480	+	1	1	WT_00_min_Tc	1	1	14.4	>100	2.28	2	2317480	+	SM2011_c01470		protein_coding	282	161	1	0	0	0	1	0	0	1		GAAACCTAGAAAGGCTGCGCCCGCAAGCGTCGCAAGGCGTAGGCTGACGGA	2317480	CP004140.1|CP004140.1
2317480	+	1	1	WT_00_min_Tc	1	1	14.4	>100	2.28	2	2317480	+	SM2011_c01469		protein_coding	NA	2197	0	0	0	1	1	0	0	1		GAAACCTAGAAAGGCTGCGCCCGCAAGCGTCGCAAGGCGTAGGCTGACGGA	2317480	CP004140.1|CP004140.1
2317640	-	1	1	WT_00_min_Tc	1	1	322.53	5.67	7.69	1	2317640	-	SM2011_c01469		protein_coding	0	2197	1	0	0	0	1	0	0	0		GCGGGCAGTGTTTTAGCGATTGTTTAAGGTCTGTTTGCCACTGTCCGCCGA	2317640	CP004140.1|CP004140.1
2317764	+	1	1	WT_00_min_Tc	1	1	500.35	>100	5.6	2	2317764	+	SM2011_c01471		protein_coding	233	728	0	1	0	0	1	0	0	0		TCGACCGCTGCTGCCCTTTTCCTTCCGTCTCACGGTGCTATGATCGCTTCA	2317764	CP004140.1|CP004140.1
2317764	+	1	1	WT_00_min_Tc	1	1	500.35	>100	5.6	2	2317764	+	SM2011_c01470		protein_coding	NA	161	0	0	1	0	1	0	0	0		TCGACCGCTGCTGCCCTTTTCCTTCCGTCTCACGGTGCTATGATCGCTTCA	2317764	CP004140.1|CP004140.1
2317997	+	1	1	WT_00_min_Tc	1	1	734.32	20.03	6.18	1	2317997	+	SM2011_c01471		protein_coding	0	728	1	0	0	0	1	0	0	0		CGGCAATTGTCCCCTTTGCACCCGTGTGTCCGACGCGGTATCAACGCTCTA	2317997	CP004140.1|CP004140.1
2318278	+	1	1	WT_00_min_Tc	1	1	89.27	13.4	6.63	1	2318278	+	SM2011_c01471		protein_coding	NA	728	0	0	1	0	1	0	0	0		CGAGAAGGCGTTCACCGGCAAGCCGACGGCGCTCTTCTTCGGCTTCACCCA	2318278	CP004140.1|CP004140.1
2318393	-	1	1	WT_00_min_Tc	1	1	11.52	>100	11.08	1	2318393	-	SM2011_c01471		protein_coding	NA	728	0	0	0	1	1	0	0	1		GTGATGCGCTTGGACACGTTTGAAACATACTGGCCGAGCACTTCGGGTGTA	2318393	CP004140.1|CP004140.1
2318750	+	1	1	WT_00_min_Tc	1	1	48.95	10.71	6.19	1	2318750	+	SM2011_c01472		protein_coding	15	1106	1	0	0	0	1	0	0	0		GGTAAACCCGGCGCTTTGCCTTTGTACCTCATTCATGATAGCGGCGAACCG	2318750	CP004140.1|CP004140.1
2319787	+	1	1	WT_00_min_Tc	1	1	12.24	6.67	2.12	2	2319787	+	SM2011_c01472		protein_coding	NA	1106	0	0	1	0	1	0	0	1		GGCGTCCGGACGCCGCATTTCTATGGAGATGTTCCTGTAGAACGCCGGCCT	2319787	CP004140.1|CP004140.1
2319787	+	1	1	WT_00_min_Tc	1	1	12.24	6.67	2.12	2	2319787	+	SM2011_c04453		protein_coding	NA	162	0	0	0	1	1	0	0	1		GGCGTCCGGACGCCGCATTTCTATGGAGATGTTCCTGTAGAACGCCGGCCT	2319787	CP004140.1|CP004140.1
2320449	-	1	1	WT_00_min_Tc	1	1	198.7	40.43	6.65	1	2320449	-	SM2011_c07090		ncRNA	0	442	1	0	0	0	1	0	0	0		GTCCACGGGAAAACAAATGAAGAACGGTTTGCTTCGTGATAAGCCTGCTTA	2320449	CP004140.1|CP004140.1
2320826	-	1	1	WT_00_min_Tc	1	1	177967	23.56	10.4	1	2320826	-	SM2011_c06705		ncRNA	0	207	1	0	0	0	1	0	0	0		TTTATAAGCCCGCTCAACGAACACGGACGAACGTCCGCCGGTTCAAAAGAC	2320826	CP004140.1|CP004140.1
2320861	-	1	1	WT_00_min_Tc	1	1	2968.96	63.48	7.2	1	2320861	-	SM2011_c06706		ncRNA	0	34	1	0	0	0	1	0	0	0		ATGCCGGAATGTATCTTTCTCTATCGGAATTATGGTTTATAAGCCCGCTCA	2320861	CP004140.1|CP004140.1
2321102	+	1	1	WT_00_min_Tc	1	1	141.82	14.13	3.86	1	2321102	+	SM2011_c01885		protein_coding	0	1935	1	0	0	0	1	0	0	0		ATTCCAAAACCGCTGCTCCACTTTTGGAAGAGATGCATTAACATGCCCATC	2321102	CP004140.1|CP004140.1
2321588	+	1	1	WT_00_min_Tc	1	1	28.8	4.08	4.59	1	2321588	+	SM2011_c01885		protein_coding	NA	1935	0	0	1	0	1	0	0	0		CGAAAAGGCGCTTGCCGCGATCGGCGGCAGTGTCGTCCTTCTCGACCACAA	2321588	CP004140.1|CP004140.1
2322810	+	1	1	WT_00_min_Tc	1	1	12.96	2.2	2.46	1	2322810	+	SM2011_c01885		protein_coding	NA	1935	0	0	1	0	1	0	0	0		GAGATCGAGGGCGGCGACCAGCCTATGCTCGGCTTCGACACGCTGACCTTC	2322810	CP004140.1|CP004140.1
2323446	-	1	1	WT_00_min_Tc	1	1	144.7	3.93	4.93	1	2323446	-	SM2011_c01884		protein_coding	0	459	1	0	0	0	1	0	0	0		GTCCGGCCGCTCGGATTGGCGCCAGGCCGGTTCTGGACTATCATCTTCTCG	2323446	CP004140.1|CP004140.1
2324581	-	1	1	WT_00_min_Tc	1	1	916.46	>100	6.55	1	2324581	-	SM2011_c01882		protein_coding	NA	762	0	0	1	0	1	0	0	0		ATCAGAGTAATTGAATTGTCGCGATCTGCGGCAGCCCCTATCTGTCCGGCA	2324581	CP004140.1|CP004140.1
2324915	+	1	1	WT_00_min_Tc	1	1	25.2	8	5.97	1	2324915	+	SM2011_c01881		protein_coding	NA	909	0	0	0	1	1	0	0	1		TGACGAAGCGCGGCTTGAAATCGTTGAAAAGACCGAGCATGTCGTCCGATA	2324915	CP004140.1|CP004140.1
2326374	+	1	1	WT_00_min_Tc	1	1	69.83	13.12	9.49	1	2326374	+	SM2011_c01880		protein_coding	NA	1027	0	0	0	1	1	0	0	1		CGGCGCACGAGCTCCATATGGCCGACATGAAGATAGCCCATGGTGGGGACC	2326374	CP004140.1|CP004140.1
2326492	-	1	1	WT_00_min_Tc	1	1	27.36	2.73	3.08	1	2326492	-	SM2011_c01880		protein_coding	NA	1027	0	0	1	0	1	0	0	0		GCGCAACTGTCGCTGTAGCATTTTGACGATGCAGGAGCCATATCAGCGAAG	2326492	CP004140.1|CP004140.1
2326513	+	1	1	WT_00_min_Tc	1	1	52.55	74	13.8	2	2326513	+	SM2011_c01879		protein_coding	277	405	1	0	0	0	1	0	0	1		CAATCCGCCGGGACGTTGGACACGCCCCGCTTCGCTGATATGGCTCCTGCA	2326513	CP004140.1|CP004140.1
2326513	+	1	1	WT_00_min_Tc	1	1	52.55	74	13.8	2	2326513	+	SM2011_c01880		protein_coding	NA	1027	0	0	0	1	1	0	0	1		CAATCCGCCGGGACGTTGGACACGCCCCGCTTCGCTGATATGGCTCCTGCA	2326513	CP004140.1|CP004140.1
2326603	-	1	1	WT_00_min_Tc	1	1	44.64	3.58	2.84	1	2326603	-	SM2011_c01880		protein_coding	1	1027	1	0	0	0	1	0	0	0		GAGCCCATTTCCGTTTGTATTTTTGCGCTGCACAAGATAGAGCTTGCAGCC	2326603	CP004140.1|CP004140.1
2327195	-	1	1	WT_00_min_Tc	1	1	29.52	2.78	4.54	2	2327195	-	SM2011_c06707		ncRNA	NA	64	0	0	1	0	1	0	0	1		TTTGTCCTTTAATCGGATACGATTAAAGGAAACATGCAGTAGTTTAGATCG	2327195	CP004140.1|CP004140.1
2327195	-	1	1	WT_00_min_Tc	1	1	29.52	2.78	4.54	2	2327195	-	SM2011_c01879		protein_coding	NA	405	0	0	0	1	1	0	0	1		TTTGTCCTTTAATCGGATACGATTAAAGGAAACATGCAGTAGTTTAGATCG	2327195	CP004140.1|CP004140.1
2327249	+	1	1	WT_00_min_Tc	1	1	24.48	4.4	2.74	1	2327249	+	SM2011_c06707		ncRNA	NA	64	0	0	0	1	1	0	0	1		CTAAACTACTGCATGTTTCCTTTAATCGTATCCGATTAAAGGACAAAAACA	2327249	CP004140.1|CP004140.1
2327249	+	1	1	WT_00_min_Tc	1	1	24.48	4.4	2.74	1	2327249	+	SM2011_c01878		protein_coding	NA	2332	0	0	0	1	1	0	0	1		CTAAACTACTGCATGTTTCCTTTAATCGTATCCGATTAAAGGACAAAAACA	2327249	CP004140.1|CP004140.1
2327304	+	1	1	WT_00_min_Tc	1	1	79.91	2.16	4.3	1	2327304	+	SM2011_c06707		ncRNA	NA	64	0	0	0	1	1	0	0	1		GCAGATCAAAGTGCTACAGCGACCTTTGCGCGTCTGATAAGACGCGCGCCG	2327304	CP004140.1|CP004140.1
2327304	+	1	1	WT_00_min_Tc	1	1	79.91	2.16	4.3	1	2327304	+	SM2011_c01878		protein_coding	NA	2332	0	0	0	1	1	0	0	1		GCAGATCAAAGTGCTACAGCGACCTTTGCGCGTCTGATAAGACGCGCGCCG	2327304	CP004140.1|CP004140.1
2328797	-	1	1	WT_00_min_Tc	1	1	12.24	2.7	2.89	1	2328797	-	SM2011_c01878		protein_coding	NA	2332	0	0	1	0	1	0	0	0		TGATGCAGCGCTTCTTCTCCGCCGACGAGCTCCTGGAGCACTATCACCATA	2328797	CP004140.1|CP004140.1
2329670	-	1	1	WT_00_min_Tc	1	1	183.58	11.2	3.4	1	2329670	-	SM2011_c01878		protein_coding	1	2332	1	0	0	0	1	0	0	0		TACCCTCAAAATCGATTCCGATTTGAGGAATCATGCAGTAAAAGCGACTCC	2329670	CP004140.1|CP004140.1
2331952	+	1	1	WT_00_min_Tc	1	1	70.55	>100	4.85	2	2331952	+	SM2011_c06708		ncRNA	0	82	1	0	0	0	1	0	0	1		CACCGACGGAATCTGCTTCGTATAGGCGAGGCCCTGGATATATTGCGCGTA	2331952	CP004140.1|CP004140.1
2331952	+	1	1	WT_00_min_Tc	1	1	70.55	>100	4.85	2	2331952	+	SM2011_c01876		protein_coding	NA	909	0	0	0	1	1	0	0	1		CACCGACGGAATCTGCTTCGTATAGGCGAGGCCCTGGATATATTGCGCGTA	2331952	CP004140.1|CP004140.1
2332366	-	1	1	WT_00_min_Tc	1	1	579.54	4.34	2.15	1	2332366	-	SM2011_c01876		protein_coding	0	909	1	0	0	0	1	0	0	0		TGCCGATCATGACGTTGCGGTCTTGAGGTAACTTGCTCTAAAACGCGCAAG	2332366	CP004140.1|CP004140.1
2332397	-	1	1	WT_00_min_Tc	1	1	164.14	15.25	2.69	1	2332397	-	SM2011_c06709		ncRNA	0	30	1	0	0	0	1	0	0	0		GCGCTGCAGCGCGCCACAAATTTGCATGAATTGCCGATCATGACGTTGCGG	2332397	CP004140.1|CP004140.1
2332697	-	1	1	WT_00_min_Tc	1	1	55.43	2.17	3.76	2	2332697	-	SM2011_c06709		ncRNA	300	30	0	1	0	0	1	0	0	0		TCGCGGCGGGCACCGGATGAATGCCAATGCCCTCAAGGCATTGCTCAGCGA	2332697	CP004140.1|CP004140.1
2332697	-	1	1	WT_00_min_Tc	1	1	55.43	2.17	3.76	2	2332697	-	SM2011_c01875		protein_coding	NA	1160	0	0	1	0	1	0	0	0		TCGCGGCGGGCACCGGATGAATGCCAATGCCCTCAAGGCATTGCTCAGCGA	2332697	CP004140.1|CP004140.1
2333089	-	1	1	WT_00_min_Tc	1	1	58.31	4.21	2.96	1	2333089	-	SM2011_c01875		protein_coding	NA	1160	0	0	1	0	1	0	0	0		ATCCGCATTCTCAAGCCGGTGCGCATCGAATCGGGCGCTTCCTGGTCGGAA	2333089	CP004140.1|CP004140.1
2333700	-	1	1	WT_00_min_Tc	1	1	179.98	8.14	2.22	1	2333700	-	SM2011_c01875		protein_coding	0	1160	1	0	0	0	1	0	0	0		GAAACGAACAGTGATTTGGAATGGTGCCTCCAAACTCTTATTTTCAAGATC	2333700	CP004140.1|CP004140.1
2334014	-	1	1	WT_00_min_Tc	1	1	98.63	2.03	2.39	1	2334014	-	SM2011_c01874		protein_coding	NA	1971	0	0	1	0	1	0	0	0		CCAGCTCGACGATCACGGTCGCGCTGCACCGCAGATGCGGTCGCATGAAGA	2334014	CP004140.1|CP004140.1
2334265	-	1	1	WT_00_min_Tc	1	1	25.92	2	3.41	1	2334265	-	SM2011_c01874		protein_coding	NA	1971	0	0	1	0	1	0	0	0		CGCATGCCGAAGGTCGAGGACTTTCCGCCGGTCGTGAAGGCAGAAATGGAT	2334265	CP004140.1|CP004140.1
2336258	-	1	1	WT_00_min_Tc	1	1	87.83	3.79	2.61	1	2336258	-	SM2011_c01873		protein_coding	NA	1375	0	0	1	0	1	0	0	0		GCACGGTTCGGCGCTTCCGAACAGCGCGGACGAGCGCGATATCATTTCGGT	2336258	CP004140.1|CP004140.1
2337258	+	1	1	WT_00_min_Tc	1	1	19.44	6.4	9.7	1	2337258	+	SM2011_c01873		protein_coding	NA	1375	0	0	0	1	1	0	0	1		GCGACTTCCCGGCGCTTCACAGCTTCCGGCGTCAACTGTACGGTCGTGCGG	2337258	CP004140.1|CP004140.1
2337258	+	1	1	WT_00_min_Tc	1	1	19.44	6.4	9.7	1	2337258	+	SM2011_c01872		protein_coding	NA	930	0	0	0	1	1	0	0	1		GCGACTTCCCGGCGCTTCACAGCTTCCGGCGTCAACTGTACGGTCGTGCGG	2337258	CP004140.1|CP004140.1
2338351	+	1	1	WT_00_min_Tc	1	1	28.08	8.8	3.23	1	2338351	+	SM2011_c01871		protein_coding	NA	1118	0	0	0	1	1	0	0	1		TGTTTGTATTTTTTGGTAAATATTTGGTGAAATCTGTGCAGGTATGACGTG	2338351	CP004140.1|CP004140.1
2339087	-	1	1	WT_00_min_Tc	1	1	803.43	70.4	19.73	1	2339087	-	SM2011_c01871		protein_coding	NA	1118	0	0	1	0	1	0	0	0		GTTAACCAAAGTAAACACTTCATTAACCATAATGTCGTTGTAGTGGTTCTA	2339087	CP004140.1|CP004140.1
2339193	-	1	1	WT_00_min_Tc	1	1	170.62	>100	9.12	1	2339193	-	SM2011_c01871		protein_coding	0	1118	1	0	0	0	1	0	0	0		CTAAGATTATTTCCCTTGCAAGCCACAGAAAGCTCTGATTCAGCTAGGAAA	2339193	CP004140.1|CP004140.1
2340031	-	1	1	WT_00_min_Tc	1	1	80.63	23.5	5.92	1	2340031	-	SM2011_c01870		protein_coding	0	734	1	0	0	0	1	0	0	0		AATACATCTCCCGCTTGACGGGAATCGAATACTGGAGAACTCTCGCCGGCG	2340031	CP004140.1|CP004140.1
2340261	+	1	1	WT_00_min_Tc	1	1	81.35	47.5	4.92	1	2340261	+	SM2011_c01869		protein_coding	0	1467	1	0	0	0	1	0	0	0		CTTACGAAATCAGGCTTTCTCGATGTGAAAACTTGCGCTAAGAACCGGCCG	2340261	CP004140.1|CP004140.1
2342053	-	1	1	WT_00_min_Tc	1	1	24.48	3.5	4.75	1	2342053	-	SM2011_c01868		protein_coding	NA	1031	0	0	1	0	1	0	0	0		CGAAACGGTGCAGCCGATCCGCGAGAAGACCGGCGGATCCACCTTCAAGAA	2342053	CP004140.1|CP004140.1
2342827	-	1	1	WT_00_min_Tc	1	1	38.16	4.79	2.25	2	2342827	-	SM2011_c01868		protein_coding	68	1031	1	0	0	0	1	0	0	0		CTGTTATCGCGAAGATTGCGCAGCCGGGCGATTTTGTGGTTCTCTTGGGAG	2342827	CP004140.1|CP004140.1
2342827	-	1	1	WT_00_min_Tc	1	1	38.16	4.79	2.25	2	2342827	-	SM2011_c01867		protein_coding	NA	1416	0	0	1	0	1	0	0	0		CTGTTATCGCGAAGATTGCGCAGCCGGGCGATTTTGTGGTTCTCTTGGGAG	2342827	CP004140.1|CP004140.1
2343500	-	1	1	WT_00_min_Tc	1	1	97.91	2.71	6.87	1	2343500	-	SM2011_c01867		protein_coding	NA	1416	0	0	1	0	1	0	0	0		GTGCCCTTTTACGGATTTGGCGTGCTGTGTCTCGACCATCCGGAAGTCCAG	2343500	CP004140.1|CP004140.1
2344104	+	1	1	WT_00_min_Tc	1	1	18.72	2.24	7.65	1	2344104	+	SM2011_c01867		protein_coding	NA	1416	0	0	0	1	1	0	0	1		CCTGGTCGGAACCCTGGACGCGATGGCCGAGATTGTGCAGGACTTCGGCAA	2344104	CP004140.1|CP004140.1
2344104	+	1	1	WT_00_min_Tc	1	1	18.72	2.24	7.65	1	2344104	+	SM2011_c01866		protein_coding	NA	1125	0	0	0	1	1	0	0	1		CCTGGTCGGAACCCTGGACGCGATGGCCGAGATTGTGCAGGACTTCGGCAA	2344104	CP004140.1|CP004140.1
2344203	-	1	1	WT_00_min_Tc	1	1	151.9	2.8	3.82	2	2344203	-	SM2011_c01867		protein_coding	32	1416	1	0	0	0	1	0	0	0		CGGATGCCGCGCGCTTGCTTGCCTTGCTGGTAGAGGCTATTGCCAGCGGCT	2344203	CP004140.1|CP004140.1
2344203	-	1	1	WT_00_min_Tc	1	1	151.9	2.8	3.82	2	2344203	-	SM2011_c01866		protein_coding	NA	1125	0	0	1	0	1	0	0	0		CGGATGCCGCGCGCTTGCTTGCCTTGCTGGTAGAGGCTATTGCCAGCGGCT	2344203	CP004140.1|CP004140.1
2346831	-	1	1	WT_00_min_Tc	1	1	26.64	3.06	3.31	1	2346831	-	SM2011_c01864		protein_coding	NA	1392	0	0	1	0	1	0	0	0		ATGCAGAGGCTGCAGCCCCGGCGCTTTCGAGTTACGACCGAATCTACTGGA	2346831	CP004140.1|CP004140.1
2347560	+	1	1	WT_00_min_Tc	1	1	12.96	>100	>100	1	2347560	+	SM2011_c01864		protein_coding	NA	1392	0	0	0	1	1	0	0	1		CGCCGTCGTCGTGGACTTGCCGTTGGTGCCGGTGATGGCGATGAAGGGGCA	2347560	CP004140.1|CP004140.1
2347973	+	1	1	WT_00_min_Tc	1	1	11.52	>100	5.97	1	2347973	+	SM2011_c01864		protein_coding	NA	1392	0	0	0	1	1	0	0	1		TGGAGAGGCCGACCATTGCGAGGATCACTGCGATGATCCAGAAACGGATCA	2347973	CP004140.1|CP004140.1
2347973	+	1	1	WT_00_min_Tc	1	1	11.52	>100	5.97	1	2347973	+	SM2011_c01863		protein_coding	NA	1181	0	0	0	1	1	0	0	1		TGGAGAGGCCGACCATTGCGAGGATCACTGCGATGATCCAGAAACGGATCA	2347973	CP004140.1|CP004140.1
2348759	+	1	1	WT_00_min_Tc	1	1	20.88	3.64	32.55	1	2348759	+	SM2011_c01863		protein_coding	NA	1181	0	0	0	1	1	0	0	1		ATACGACGTAGATGCTGGACAGATCGGCCCAGAGCAGCGACGACACCACGA	2348759	CP004140.1|CP004140.1
2349041	+	1	1	WT_00_min_Tc	1	1	19.44	28	19.53	1	2349041	+	SM2011_c01863		protein_coding	NA	1181	0	0	0	1	1	0	0	1		CAAGCCAGATCAGCATAAGGGACCTTTCCCCCAGAAGTTTATAATCGGACA	2349041	CP004140.1|CP004140.1
2349060	-	1	1	WT_00_min_Tc	1	1	287.25	>100	2.58	1	2349060	-	SM2011_c01863		protein_coding	NA	1181	0	0	1	0	1	0	0	0		GCCAGGGGAAATGGCCTAACATAGTCGAACGCAAGCGGGTATCTTCTGGCA	2349060	CP004140.1|CP004140.1
2349106	+	1	1	WT_00_min_Tc	1	1	24.48	2.17	8.11	1	2349106	+	SM2011_c01863		protein_coding	NA	1181	0	0	0	1	1	0	0	1		CATCTGCCAGAAGATACCCGCTTGCGTTCGACTATGTTAGGCCATTTCCCC	2349106	CP004140.1|CP004140.1
2349106	+	1	1	WT_00_min_Tc	1	1	24.48	2.17	8.11	1	2349106	+	SM2011_c01862		protein_coding	NA	1528	0	0	0	1	1	0	0	1		CATCTGCCAGAAGATACCCGCTTGCGTTCGACTATGTTAGGCCATTTCCCC	2349106	CP004140.1|CP004140.1
2349797	-	1	1	WT_00_min_Tc	1	1	36	6.13	16.28	1	2349797	-	SM2011_c01862		protein_coding	NA	1528	0	0	1	0	1	0	0	0		ACGCTTGAAATCGCGATCGGCGCCCCCGGGCGCCATATCGCGGAAAACGCC	2349797	CP004140.1|CP004140.1
2350111	-	1	1	WT_00_min_Tc	1	1	13.68	6.5	3.92	1	2350111	-	SM2011_c01862		protein_coding	NA	1528	0	0	1	0	1	0	0	0		TTCTGCCGCTGACACGGATGGTTCGTCCGCATGTGGCTGTTGTGACCAGCA	2350111	CP004140.1|CP004140.1
2350441	-	1	1	WT_00_min_Tc	1	1	15.12	2.5	2.14	1	2350441	-	SM2011_c01862		protein_coding	NA	1528	0	0	1	0	1	0	0	0		CCGCGCTCCTGGTCGTCAGCGAAGCGAAGCTGCCGGCGCTCGGGCGCCTGA	2350441	CP004140.1|CP004140.1
2350915	-	1	1	WT_00_min_Tc	1	1	15.12	2.38	2.77	2	2350915	-	SM2011_c01862		protein_coding	234	1528	1	0	0	0	1	0	0	0		GGGAGAGATTGCCAGCCGCCTCGCCGACGTCGTGATCGTCACCGACGACAA	2350915	CP004140.1|CP004140.1
2350915	-	1	1	WT_00_min_Tc	1	1	15.12	2.38	2.77	2	2350915	-	SM2011_c01861		protein_coding	NA	1623	0	0	1	0	1	0	0	0		GGGAGAGATTGCCAGCCGCCTCGCCGACGTCGTGATCGTCACCGACGACAA	2350915	CP004140.1|CP004140.1
2351975	-	1	1	WT_00_min_Tc	1	1	62.63	5.06	8.44	1	2351975	-	SM2011_c01861		protein_coding	NA	1623	0	0	1	0	1	0	0	0		GCGACCTCTTCGTCGCGGTCGCCGGATCGAAGGCGGACGGGGCTGCCTACA	2351975	CP004140.1|CP004140.1
2352727	-	1	1	WT_00_min_Tc	1	1	91.43	3.17	5.94	1	2352727	-	SM2011_c01860		protein_coding	NA	1752	0	0	1	0	1	0	0	0		GCGGTCGCAGGTGCCGCGCTGGTCAATGGCGGCAAACTCATCCCTCCGACC	2352727	CP004140.1|CP004140.1
2353445	+	1	1	WT_00_min_Tc	1	1	30.96	6.4	19.02	1	2353445	+	SM2011_c01860		protein_coding	NA	1752	0	0	0	1	1	0	0	1		TTCCGATCGCCGCAAGATCGGCGAGGCCCTGCTCGTCTATGTAGCGCTCCA	2353445	CP004140.1|CP004140.1
2353652	+	1	1	WT_00_min_Tc	1	1	107.99	>100	3.42	1	2353652	+	SM2011_c01860		protein_coding	NA	1752	0	0	0	1	1	0	0	1		GCAGCCATTGAAAGCGCGAATTCGACTTGAGCTTGTTGTATATCTCGCGTG	2353652	CP004140.1|CP004140.1
2354604	-	1	1	WT_00_min_Tc	1	1	77.03	5	4.92	2	2354604	-	SM2011_c01858		protein_coding	NA	1026	0	0	1	0	1	0	0	1		ACGGCGCGCGCCGCAACCTTCACGCCAGTCGGCAAGCCTATGGTTGCGGCA	2354604	CP004140.1|CP004140.1
2354604	-	1	1	WT_00_min_Tc	1	1	77.03	5	4.92	2	2354604	-	SM2011_c06710		ncRNA	NA	73	0	0	0	1	1	0	0	1		ACGGCGCGCGCCGCAACCTTCACGCCAGTCGGCAAGCCTATGGTTGCGGCA	2354604	CP004140.1|CP004140.1
2354737	-	1	1	WT_00_min_Tc	1	1	61.91	17	7.16	1	2354737	-	SM2011_c01858		protein_coding	NA	1026	0	0	1	0	1	0	0	0		GGCCGAGCGGGCTCTGAAACCCGGCGGCCGGCTTGTCGTCGTTACCTTCCA	2354737	CP004140.1|CP004140.1
2354919	+	1	1	WT_00_min_Tc	1	1	13.68	>100	16.63	1	2354919	+	SM2011_c01858		protein_coding	NA	1026	0	0	0	1	1	0	0	1		ATCTTGTCCTTGGCCTTGCGTGGCGTAACCGTCTCGATGAGATTTGCGAGA	2354919	CP004140.1|CP004140.1
2356111	-	1	1	WT_00_min_Tc	1	1	12546.1	15.51	3.46	1	2356111	-	SM2011_c01857		protein_coding	0	612	1	0	0	0	1	0	0	0		TACGAGCTTCTCCCATTGACGCCCATTTGGTCCCATGTTATCCCATAATGG	2356111	CP004140.1|CP004140.1
2356179	-	1	1	WT_00_min_Tc	1	1	971.89	>100	6.32	1	2356179	-	SM2011_c06711		ncRNA	0	67	1	0	0	0	1	0	0	0		AGGGTTCGGATCGTAACCCTTTGTTAAACTTAACAACCTATCAATATTTGA	2356179	CP004140.1|CP004140.1
2356753	-	1	1	WT_00_min_Tc	1	1	6133.01	78.45	10.57	2	2356753	-	SM2011_c06712		ncRNA	0	398	1	0	0	0	1	0	0	1		CAGCGCCGATTTCTCTGGCGCTCGCTGCGCCGGTCGTTTAATGAGCCTCTG	2356753	CP004140.1|CP004140.1
2356753	-	1	1	WT_00_min_Tc	1	1	6133.01	78.45	10.57	2	2356753	-	SM2011_c07091		ncRNA	NA	253	0	0	0	1	1	0	0	1		CAGCGCCGATTTCTCTGGCGCTCGCTGCGCCGGTCGTTTAATGAGCCTCTG	2356753	CP004140.1|CP004140.1
2356845	-	1	1	WT_00_min_Tc	1	1	49.67	2.15	6.18	2	2356845	-	SM2011_c06712		ncRNA	92	398	0	1	0	0	1	0	0	0		GCGGTGCTGGTGGCGGACGGCCGGCTCGAGGCGGACGAGTACGAGACGGAT	2356845	CP004140.1|CP004140.1
2356845	-	1	1	WT_00_min_Tc	1	1	49.67	2.15	6.18	2	2356845	-	SM2011_c01856		protein_coding	NA	1257	0	0	1	0	1	0	0	0		GCGGTGCTGGTGGCGGACGGCCGGCTCGAGGCGGACGAGTACGAGACGGAT	2356845	CP004140.1|CP004140.1
2356845	-	1	1	WT_00_min_Tc	1	1	49.67	2.15	6.18	2	2356845	-	SM2011_c07092		ncRNA	NA	404	0	0	1	0	1	0	0	0		GCGGTGCTGGTGGCGGACGGCCGGCTCGAGGCGGACGAGTACGAGACGGAT	2356845	CP004140.1|CP004140.1
2356995	+	1	1	WT_00_min_Tc	1	1	17.28	7	2.65	1	2356995	+	SM2011_c01856		protein_coding	NA	1257	0	0	0	1	1	0	0	1		CCGGTGAGCACGGCGATGCGGTCGCTCACGAAACCTATATAAGGATAGCCG	2356995	CP004140.1|CP004140.1
2356995	+	1	1	WT_00_min_Tc	1	1	17.28	7	2.65	1	2356995	+	SM2011_c07092		ncRNA	NA	404	0	0	0	1	1	0	0	1		CCGGTGAGCACGGCGATGCGGTCGCTCACGAAACCTATATAAGGATAGCCG	2356995	CP004140.1|CP004140.1
2357171	-	1	1	WT_00_min_Tc	1	1	406.76	7.6	2.73	2	2357171	-	SM2011_c07092		ncRNA	0	404	1	0	0	0	1	0	0	0		ATCTGTTGCCGCCGGTTGCCTATGCCGACGGCAGACACTACATAAAGATCG	2357171	CP004140.1|CP004140.1
2357171	-	1	1	WT_00_min_Tc	1	1	406.76	7.6	2.73	2	2357171	-	SM2011_c01856		protein_coding	NA	1257	0	0	1	0	1	0	0	0		ATCTGTTGCCGCCGGTTGCCTATGCCGACGGCAGACACTACATAAAGATCG	2357171	CP004140.1|CP004140.1
2357300	-	1	1	WT_00_min_Tc	1	1	38.16	5.4	5.47	2	2357300	-	SM2011_c07092		ncRNA	129	404	0	1	0	0	1	0	0	0		CGCGGGCGCTCGATCTTGCGGTAAAGGCGCGCACCGTGCTTTTTGCGGAGG	2357300	CP004140.1|CP004140.1
2357300	-	1	1	WT_00_min_Tc	1	1	38.16	5.4	5.47	2	2357300	-	SM2011_c01856		protein_coding	NA	1257	0	0	1	0	1	0	0	0		CGCGGGCGCTCGATCTTGCGGTAAAGGCGCGCACCGTGCTTTTTGCGGAGG	2357300	CP004140.1|CP004140.1
2357536	-	1	1	WT_00_min_Tc	1	1	26.64	4.1	2.59	1	2357536	-	SM2011_c01856		protein_coding	NA	1257	0	0	1	0	1	0	0	0		AGGCTATGCCGGAGTTCACGAGGCAAGCGGCGCAGGTTACATAAATCCTCG	2357536	CP004140.1|CP004140.1
2358033	-	1	1	WT_00_min_Tc	1	1	264.21	27	2.19	1	2358033	-	SM2011_c01856		protein_coding	22	1257	1	0	0	0	1	0	0	0		GTTCGAACGAATTCGGTGCGGAAGCCTGAACGGCATGCTATCTCGGTCGCG	2358033	CP004140.1|CP004140.1
2358168	-	1	1	WT_00_min_Tc	1	1	51.83	3.16	14.73	2	2358168	-	SM2011_c01856		protein_coding	157	1257	0	1	0	0	1	0	0	0		CGCGAAGCGAATGAACCCCGTTTCGAAGCGCTACTGCGGTAAAGTCAAGAA	2358168	CP004140.1|CP004140.1
2358168	-	1	1	WT_00_min_Tc	1	1	51.83	3.16	14.73	2	2358168	-	SM2011_c01855		protein_coding	NA	728	0	0	1	0	1	0	0	0		CGCGAAGCGAATGAACCCCGTTTCGAAGCGCTACTGCGGTAAAGTCAAGAA	2358168	CP004140.1|CP004140.1
2358207	+	1	1	WT_00_min_Tc	1	1	18	3.25	6.35	2	2358207	+	SM2011_c06713		ncRNA	135	71	0	1	0	0	1	0	0	1		AGTCCAGGATGTTCTTGACTTTACCGCAGTAGCGCTTCGAAACGGGGTTCA	2358207	CP004140.1|CP004140.1
2358207	+	1	1	WT_00_min_Tc	1	1	18	3.25	6.35	2	2358207	+	SM2011_c01855		protein_coding	NA	728	0	0	0	1	1	0	0	1		AGTCCAGGATGTTCTTGACTTTACCGCAGTAGCGCTTCGAAACGGGGTTCA	2358207	CP004140.1|CP004140.1
2358222	-	1	1	WT_00_min_Tc	1	1	24.48	9	3.97	2	2358222	-	SM2011_c01856		protein_coding	211	1257	0	1	0	0	1	0	0	0		GCTTTCGGACGGGACGACCTGCGGCACCATCCTCAAATACAATGCCGGCCA	2358222	CP004140.1|CP004140.1
2358222	-	1	1	WT_00_min_Tc	1	1	24.48	9	3.97	2	2358222	-	SM2011_c01855		protein_coding	NA	728	0	0	1	0	1	0	0	0		GCTTTCGGACGGGACGACCTGCGGCACCATCCTCAAATACAATGCCGGCCA	2358222	CP004140.1|CP004140.1
2358340	-	1	1	WT_00_min_Tc	1	1	42.48	>100	18.31	2	2358340	-	SM2011_c01855		protein_coding	NA	728	0	0	1	0	1	0	0	1		TGATGCAGATCAAGCCGGCCACGGCCCGGATGATGGGCTATACCGGCTCGA	2358340	CP004140.1|CP004140.1
2358340	-	1	1	WT_00_min_Tc	1	1	42.48	>100	18.31	2	2358340	-	SM2011_c06713		ncRNA	NA	71	0	0	0	1	1	0	0	1		TGATGCAGATCAAGCCGGCCACGGCCCGGATGATGGGCTATACCGGCTCGA	2358340	CP004140.1|CP004140.1
2358342	+	1	1	WT_00_min_Tc	1	1	37.44	11.4	9.24	2	2358342	+	SM2011_c06713		ncRNA	0	71	1	0	0	0	1	0	0	1		ACTTCATCCCGAACTTGATATTGGTCTCAGGCTCGTAGAGTTCTTTGATCG	2358342	CP004140.1|CP004140.1
2358342	+	1	1	WT_00_min_Tc	1	1	37.44	11.4	9.24	2	2358342	+	SM2011_c01855		protein_coding	NA	728	0	0	0	1	1	0	0	1		ACTTCATCCCGAACTTGATATTGGTCTCAGGCTCGTAGAGTTCTTTGATCG	2358342	CP004140.1|CP004140.1
2358497	-	1	1	WT_00_min_Tc	1	1	43.2	3.35	5.7	2	2358497	-	SM2011_c01855		protein_coding	NA	728	0	0	1	0	1	0	0	1		AAACCTGACCTGACATTGCCACGCGGATCCCAATATACGATCCTCATCCAG	2358497	CP004140.1|CP004140.1
2358497	-	1	1	WT_00_min_Tc	1	1	43.2	3.35	5.7	2	2358497	-	SM2011_c06713		ncRNA	NA	71	0	0	0	1	1	0	0	1		AAACCTGACCTGACATTGCCACGCGGATCCCAATATACGATCCTCATCCAG	2358497	CP004140.1|CP004140.1
2358805	+	1	1	WT_00_min_Tc	1	1	100.07	>100	9.22	2	2358805	+	SM2011_c06714		ncRNA	0	55	1	0	0	0	1	0	0	1		CCGATCGTTTTCATTGACAAAGGTGCCGCGCTCGGCGCCACATCCCCTGCA	2358805	CP004140.1|CP004140.1
2358805	+	1	1	WT_00_min_Tc	1	1	100.07	>100	9.22	2	2358805	+	SM2011_c01855		protein_coding	NA	728	0	0	0	1	1	0	0	1		CCGATCGTTTTCATTGACAAAGGTGCCGCGCTCGGCGCCACATCCCCTGCA	2358805	CP004140.1|CP004140.1
2358805	+	1	1	WT_00_min_Tc	1	1	100.07	>100	9.22	2	2358805	+	SM2011_c01854		protein_coding	NA	792	0	0	0	1	1	0	0	1		CCGATCGTTTTCATTGACAAAGGTGCCGCGCTCGGCGCCACATCCCCTGCA	2358805	CP004140.1|CP004140.1
2358811	-	1	1	WT_00_min_Tc	1	1	1763.81	77.56	7.62	2	2358811	-	SM2011_c01855		protein_coding	0	728	1	0	0	0	1	0	0	1		TTTCTCGTGCTGCCACATGTTTACCATGATGCGCCGGTCATTTCCGTTGCA	2358811	CP004140.1|CP004140.1
2358811	-	1	1	WT_00_min_Tc	1	1	1763.81	77.56	7.62	2	2358811	-	SM2011_c06714		ncRNA	NA	55	0	0	0	1	1	0	0	1		TTTCTCGTGCTGCCACATGTTTACCATGATGCGCCGGTCATTTCCGTTGCA	2358811	CP004140.1|CP004140.1
2358811	-	1	1	WT_00_min_Tc	1	1	1763.81	77.56	7.62	2	2358811	-	SM2011_c06715		ncRNA	NA	30	0	0	0	1	1	0	0	1		TTTCTCGTGCTGCCACATGTTTACCATGATGCGCCGGTCATTTCCGTTGCA	2358811	CP004140.1|CP004140.1
2358900	+	1	1	WT_00_min_Tc	1	1	33.84	2.52	3.23	2	2358900	+	SM2011_c06715		ncRNA	0	30	1	0	0	0	1	0	0	1		CAGCACGAGAAAATCGTGCACGAAAAACAAACCCACGCTAATTTAGGGGGA	2358900	CP004140.1|CP004140.1
2358900	+	1	1	WT_00_min_Tc	1	1	33.84	2.52	3.23	2	2358900	+	SM2011_c01855		protein_coding	NA	728	0	0	0	1	1	0	0	1		CAGCACGAGAAAATCGTGCACGAAAAACAAACCCACGCTAATTTAGGGGGA	2358900	CP004140.1|CP004140.1
2358900	+	1	1	WT_00_min_Tc	1	1	33.84	2.52	3.23	2	2358900	+	SM2011_c01854		protein_coding	NA	792	0	0	0	1	1	0	0	1		CAGCACGAGAAAATCGTGCACGAAAAACAAACCCACGCTAATTTAGGGGGA	2358900	CP004140.1|CP004140.1
2359266	+	1	1	WT_00_min_Tc	1	1	14.4	>100	>100	1	2359266	+	SM2011_c01854		protein_coding	NA	792	0	0	0	1	1	0	0	1		TTTCTCCAGGATCAACCTTGCGAATCGGCGCGATATCGCTATGCGCAAGCA	2359266	CP004140.1|CP004140.1
2359460	-	1	1	WT_00_min_Tc	1	1	644.33	2.43	10.62	1	2359460	-	SM2011_c01854		protein_coding	NA	792	0	0	1	0	1	0	0	0		TGTCATTATTTCGTGGACGAGGAGGGGCGAATCGCCCAACTGGTGCCGGAA	2359460	CP004140.1|CP004140.1
2359584	+	1	1	WT_00_min_Tc	1	1	16.56	6.75	5.54	1	2359584	+	SM2011_c01854		protein_coding	NA	792	0	0	0	1	1	0	0	1		AGAGCCAGTCGAGCGCGGACGCCGCCGTCTCCATGCCGGTATAATGAAGGA	2359584	CP004140.1|CP004140.1
2359584	+	1	1	WT_00_min_Tc	1	1	16.56	6.75	5.54	1	2359584	+	SM2011_c01853		protein_coding	NA	810	0	0	0	1	1	0	0	1		AGAGCCAGTCGAGCGCGGACGCCGCCGTCTCCATGCCGGTATAATGAAGGA	2359584	CP004140.1|CP004140.1
2360484	-	1	1	WT_00_min_Tc	1	1	714.88	>100	11.71	1	2360484	-	SM2011_c01853		protein_coding	0	810	1	0	0	0	1	0	0	0		CGTCCAGGAATTCGATTGAGATTTGTGGCGATATGAATTATTGAGGGGCCA	2360484	CP004140.1|CP004140.1
2360644	+	1	1	WT_00_min_Tc	1	1	423.31	>100	10.04	2	2360644	+	SM2011_c01852		protein_coding	0	1355	1	0	0	0	1	0	0	1		TCCACAGGCCTGTCATTTAATTTCCATCGGATTTGGGTTAGACCACCGCTA	2360644	CP004140.1|CP004140.1
2360644	+	1	1	WT_00_min_Tc	1	1	423.31	>100	10.04	2	2360644	+	SM2011_c06718		ncRNA	NA	64	0	0	0	1	1	0	0	1		TCCACAGGCCTGTCATTTAATTTCCATCGGATTTGGGTTAGACCACCGCTA	2360644	CP004140.1|CP004140.1
2362050	+	1	1	WT_00_min_Tc	1	1	107.27	35	6.14	1	2362050	+	SM2011_c01851		protein_coding	27	636	1	0	0	0	1	0	0	0		CTGGTCGGGAGGAGTTGACGGCTGCGCGCCGGCATGGCTCCCTCCTCTTCA	2362050	CP004140.1|CP004140.1
2362779	+	1	1	WT_00_min_Tc	1	1	2667.31	>100	4.82	1	2362779	+	SM2011_c01850		protein_coding	0	1194	1	0	0	0	1	0	0	0		AATGCTCCCACGTGCTTGCCGCAACCGGCGGCATAGGTTAATGGAGATTCA	2362779	CP004140.1|CP004140.1
2363789	-	1	1	WT_00_min_Tc	1	1	12.24	8.5	8.14	2	2363789	-	SM2011_c06719		ncRNA	0	73	1	0	0	0	1	0	0	1		ATATTCAGCTCGTCGAGCATGCCCTTGCGCTTGGCATGGTAATAATAGCCG	2363789	CP004140.1|CP004140.1
2363789	-	1	1	WT_00_min_Tc	1	1	12.24	8.5	8.14	2	2363789	-	SM2011_c01850		protein_coding	NA	1194	0	0	0	1	1	0	0	1		ATATTCAGCTCGTCGAGCATGCCCTTGCGCTTGGCATGGTAATAATAGCCG	2363789	CP004140.1|CP004140.1
2364296	+	1	1	WT_00_min_Tc	1	1	23.76	5.13	3.97	1	2364296	+	SM2011_c01849		protein_coding	NA	1410	0	0	0	1	1	0	0	1		CGACGAAGGTTCCGCTTGCATCCGTCTCCATAACGGCGCTCGTCATCCCGA	2364296	CP004140.1|CP004140.1
2365059	-	1	1	WT_00_min_Tc	1	1	133.19	3.57	5.05	1	2365059	-	SM2011_c01849		protein_coding	NA	1410	0	0	1	0	1	0	0	0		TGTTCCTCGCGGGACGCGATCCGCAGGAAGTGCTGGAGGAAGACGTGCAGG	2365059	CP004140.1|CP004140.1
2365266	-	1	1	WT_00_min_Tc	1	1	356.36	5.13	2.85	1	2365266	-	SM2011_c01849		protein_coding	NA	1410	0	0	1	0	1	0	0	0		CAATAGTCATGTACACTGGTCAGACGGGCGAAAGCGCTGTAGCACTTTATA	2365266	CP004140.1|CP004140.1
2365293	-	1	1	WT_00_min_Tc	1	1	72.71	17.83	2.16	1	2365293	-	SM2011_c01849		protein_coding	0	1410	1	0	0	0	1	0	0	0		TGAGCCTCTGCTGCCGGATACAAGACGCAATAGTCATGTACACTGGTCAGA	2365293	CP004140.1|CP004140.1
2365528	-	1	1	WT_00_min_Tc	1	1	14.4	11	2.05	2	2365528	-	SM2011_c01849		protein_coding	235	1410	0	1	0	0	1	0	0	1		GTCCAGTTGAAACTGAGCCGCTTCTAAGGTGACTCGGCTACACTTTGATGA	2365528	CP004140.1|CP004140.1
2365528	-	1	1	WT_00_min_Tc	1	1	14.4	11	2.05	2	2365528	-	SM2011_c01848		protein_coding	NA	1251	0	0	0	1	1	0	0	1		GTCCAGTTGAAACTGAGCCGCTTCTAAGGTGACTCGGCTACACTTTGATGA	2365528	CP004140.1|CP004140.1
2366482	+	1	1	WT_00_min_Tc	1	1	11.52	3.67	14.92	2	2366482	+	SM2011_c01847		protein_coding	280	740	0	1	0	0	1	0	0	0		CGGCGCTACCCGCGGCCGGACGAGGGCGAGTTGCCACCTTATCTTCAGGCA	2366482	CP004140.1|CP004140.1
2366482	+	1	1	WT_00_min_Tc	1	1	11.52	3.67	14.92	2	2366482	+	SM2011_c01848		protein_coding	NA	1251	0	0	1	0	1	0	0	0		CGGCGCTACCCGCGGCCGGACGAGGGCGAGTTGCCACCTTATCTTCAGGCA	2366482	CP004140.1|CP004140.1
2366762	+	1	1	WT_00_min_Tc	1	1	45.36	8.88	3.66	2	2366762	+	SM2011_c01847		protein_coding	0	740	1	0	0	0	1	0	0	0		TGCCGGGGCGCCTCTCCACCACCCTCCTCGATCAGTGGTACTATGATGCCG	2366762	CP004140.1|CP004140.1
2366762	+	1	1	WT_00_min_Tc	1	1	45.36	8.88	3.66	2	2366762	+	SM2011_c01848		protein_coding	NA	1251	0	0	1	0	1	0	0	0		TGCCGGGGCGCCTCTCCACCACCCTCCTCGATCAGTGGTACTATGATGCCG	2366762	CP004140.1|CP004140.1
2367203	-	1	1	WT_00_min_Tc	1	1	24.48	>100	10.17	1	2367203	-	SM2011_c01847		protein_coding	NA	740	0	0	0	1	1	0	0	1		CGACCGCCTTTTCCCATTCGGGAACCATGGAAAGGGCGTAGGAAATGACGA	2367203	CP004140.1|CP004140.1
2367572	+	1	1	WT_00_min_Tc	1	1	86.39	96	7.04	1	2367572	+	SM2011_c01846		protein_coding	0	931	1	0	0	0	1	0	0	0		TCGGCTGCAATTCACACTTGAGCTAACGCAATTTTTACGATGATATGGTGA	2367572	CP004140.1|CP004140.1
2367582	+	1	1	WT_00_min_Tc	1	1	259.89	3.05	6.28	1	2367582	+	SM2011_c01846		protein_coding	NA	931	0	0	1	0	1	0	0	0		TTCACACTTGAGCTAACGCAATTTTTACGATGATATGGTGAAAAGGAGGTC	2367582	CP004140.1|CP004140.1
2368388	+	1	1	WT_00_min_Tc	1	1	11.52	2.23	4.75	2	2368388	+	SM2011_c01845		protein_coding	116	1388	1	0	0	0	1	0	0	0		ACCAGCACCGGCGTGATCCCCGGCATTCAGGGCAGCACGGACATCAACGCC	2368388	CP004140.1|CP004140.1
2368388	+	1	1	WT_00_min_Tc	1	1	11.52	2.23	4.75	2	2368388	+	SM2011_c01846		protein_coding	NA	931	0	0	1	0	1	0	0	0		ACCAGCACCGGCGTGATCCCCGGCATTCAGGGCAGCACGGACATCAACGCC	2368388	CP004140.1|CP004140.1
2368517	+	1	1	WT_00_min_Tc	1	1	157.66	25.22	7.93	1	2368517	+	SM2011_c01845		protein_coding	NA	1388	0	0	1	0	1	0	0	0		ATGGTCCGCATTTTCTTCATTCGGTCATAATGCTCTGAGAGAGCATCGATA	2368517	CP004140.1|CP004140.1
2369539	-	1	1	WT_00_min_Tc	1	1	21.6	>100	4.16	1	2369539	-	SM2011_c01845		protein_coding	NA	1388	0	0	0	1	1	0	0	1		ACCGGCAAGCCGGGTCGCGAAATAGGCGGCGGAGGTCGTGTAGATGAAGGA	2369539	CP004140.1|CP004140.1
2369827	+	1	1	WT_00_min_Tc	1	1	12.24	2.56	2.1	2	2369827	+	SM2011_c01844		protein_coding	66	1025	0	1	0	0	1	0	0	0		CACCGGGCCTGCTGGAGGCGCTTTAACCTTTTGCAGGACACAAGAAGCGGG	2369827	CP004140.1|CP004140.1
2369827	+	1	1	WT_00_min_Tc	1	1	12.24	2.56	2.1	2	2369827	+	SM2011_c01845		protein_coding	NA	1388	0	0	1	0	1	0	0	0		CACCGGGCCTGCTGGAGGCGCTTTAACCTTTTGCAGGACACAAGAAGCGGG	2369827	CP004140.1|CP004140.1
2369863	+	1	1	WT_00_min_Tc	1	1	18	2.79	2.46	2	2369863	+	SM2011_c01844		protein_coding	30	1025	1	0	0	0	1	0	0	0		GACACAAGAAGCGGGTGGCAACACCCGCTTCGCTGCAATACTGCTTGCACA	2369863	CP004140.1|CP004140.1
2369863	+	1	1	WT_00_min_Tc	1	1	18	2.79	2.46	2	2369863	+	SM2011_c01845		protein_coding	NA	1388	0	0	1	0	1	0	0	0		GACACAAGAAGCGGGTGGCAACACCCGCTTCGCTGCAATACTGCTTGCACA	2369863	CP004140.1|CP004140.1
2371171	+	1	1	WT_00_min_Tc	1	1	590.34	>100	4.18	1	2371171	+	SM2011_c06721		ncRNA	0	261	1	0	0	0	1	0	0	0		CAGCACAAGTTTCGCTTTCACATGCCGTTTTTTCGCCCTATGTTTTACCCG	2371171	CP004140.1|CP004140.1
2371518	-	1	1	WT_00_min_Tc	1	1	69.11	2.45	3.38	2	2371518	-	SM2011_c01843		protein_coding	NA	1025	0	0	1	0	1	0	0	1		GCCCGCAGCTGATCACCGCCGTTTGCGAACTGATGGGCTATGATCCGGAAA	2371518	CP004140.1|CP004140.1
2371518	-	1	1	WT_00_min_Tc	1	1	69.11	2.45	3.38	2	2371518	-	SM2011_c06721		ncRNA	NA	261	0	0	0	1	1	0	0	1		GCCCGCAGCTGATCACCGCCGTTTGCGAACTGATGGGCTATGATCCGGAAA	2371518	CP004140.1|CP004140.1
2371873	-	1	1	WT_00_min_Tc	1	1	74.87	6.47	3.71	1	2371873	-	SM2011_c01843		protein_coding	NA	1025	0	0	1	0	1	0	0	0		GACGTCGCTGCCGACATAGACATGTTGAAGCGCAAGGTCGACAATGGCGCA	2371873	CP004140.1|CP004140.1
2371949	-	1	1	WT_00_min_Tc	1	1	16.56	2.28	3.46	1	2371949	-	SM2011_c01843		protein_coding	NA	1025	0	0	1	0	1	0	0	0		CGTCAAGGCCCTGCGGGCGCGCGGCGATTTCGAGATCTCCGTCTCCGCCTA	2371949	CP004140.1|CP004140.1
2373313	+	1	1	WT_00_min_Tc	1	1	14.4	>100	15.67	2	2373313	+	SM2011_c06722		ncRNA	0	45	1	0	0	0	1	0	0	1		GACGGGAAATGCGCGGCTGCGACTGCCCGAGAATTTCGGTAAGATCGGTGA	2373313	CP004140.1|CP004140.1
2373313	+	1	1	WT_00_min_Tc	1	1	14.4	>100	15.67	2	2373313	+	SM2011_c01842		protein_coding	NA	1043	0	0	0	1	1	0	0	1		GACGGGAAATGCGCGGCTGCGACTGCCCGAGAATTTCGGTAAGATCGGTGA	2373313	CP004140.1|CP004140.1
2373445	-	1	1	WT_00_min_Tc	1	1	4055.32	>100	2.29	2	2373445	-	SM2011_c01842		protein_coding	0	1043	1	0	0	0	1	0	0	1		TATGCGCAAATCTCTTGCGCCGTCGCCGCAAATCACATAAACATATCTTTA	2373445	CP004140.1|CP004140.1
2373445	-	1	1	WT_00_min_Tc	1	1	4055.32	>100	2.29	2	2373445	-	SM2011_c06722		ncRNA	NA	45	0	0	0	1	1	0	0	1		TATGCGCAAATCTCTTGCGCCGTCGCCGCAAATCACATAAACATATCTTTA	2373445	CP004140.1|CP004140.1
2373740	-	1	1	WT_00_min_Tc	1	1	153.34	2.95	2.6	2	2373740	-	SM2011_c01842		protein_coding	295	1043	0	1	0	0	1	0	0	0		CGCTGAAGCGTAGAGCGACATGCGTCCAGATGGAGCCAAGAACAAAAGTCC	2373740	CP004140.1|CP004140.1
2373740	-	1	1	WT_00_min_Tc	1	1	153.34	2.95	2.6	2	2373740	-	SM2011_c04454		protein_coding	NA	1973	0	0	1	0	1	0	0	0		CGCTGAAGCGTAGAGCGACATGCGTCCAGATGGAGCCAAGAACAAAAGTCC	2373740	CP004140.1|CP004140.1
2373835	-	1	1	WT_00_min_Tc	1	1	46.08	3.21	2.34	1	2373835	-	SM2011_c04454		protein_coding	NA	1973	0	0	1	0	1	0	0	0		CAAGATCCGGCGTCTCGGCCCGGACTCGGTCAATCCGAAGCGGGTAACCTA	2373835	CP004140.1|CP004140.1
2374753	-	1	1	WT_00_min_Tc	1	1	14.4	2	4.26	1	2374753	-	SM2011_c04454		protein_coding	NA	1973	0	0	1	0	1	0	0	0		CTGGATTCTCGAGCTCGACCGCGGCCGGGGCATTCCCTATGAGGGCAACTA	2374753	CP004140.1|CP004140.1
2375461	+	1	1	WT_00_min_Tc	1	1	70.55	2.28	2.93	1	2375461	+	SM2011_c04454		protein_coding	NA	1973	0	0	0	1	1	0	0	1		TGTTGCCGTAGGCCTTGTTCAGCCCGGCCATGTGATAGATGAATTGACGTG	2375461	CP004140.1|CP004140.1
2376385	+	1	1	WT_00_min_Tc	1	1	12.24	6.67	6.34	2	2376385	+	SM2011_c02818		protein_coding	134	977	0	1	0	0	1	0	0	1		GATGCATCATCGCCCTTGTCTTCATTGCCCCAAACCCTCTAAAGGAAAACA	2376385	CP004140.1|CP004140.1
2376385	+	1	1	WT_00_min_Tc	1	1	12.24	6.67	6.34	2	2376385	+	SM2011_c02819		protein_coding	NA	798	0	0	0	1	1	0	0	1		GATGCATCATCGCCCTTGTCTTCATTGCCCCAAACCCTCTAAAGGAAAACA	2376385	CP004140.1|CP004140.1
2376389	-	1	1	WT_00_min_Tc	1	1	110.15	31.75	5.18	1	2376389	-	SM2011_c02819		protein_coding	0	798	1	0	0	0	1	0	0	0		GATACCGATTCAGGGTTGCAATTTTCCCGTATATGGGGCTATTTGTTCCTG	2376389	CP004140.1|CP004140.1
2376519	+	1	1	WT_00_min_Tc	1	1	319.65	>100	3.76	1	2376519	+	SM2011_c02818		protein_coding	0	977	1	0	0	0	1	0	0	0		GAGCAACAAGCTGCGATTGCCTTTCCCACCCAAATCGATTTGATATCCGTA	2376519	CP004140.1|CP004140.1
2378368	-	1	1	WT_00_min_Tc	1	1	92.15	3.71	4.38	2	2378368	-	SM2011_c06723		ncRNA	0	52	1	0	0	0	1	0	0	1		ACCAGCCGTTTTCTGCACCTGCCGCTCGCGCCAGATGATATAAAGTCCTGA	2378368	CP004140.1|CP004140.1
2378368	-	1	1	WT_00_min_Tc	1	1	92.15	3.71	4.38	2	2378368	-	SM2011_c02817		protein_coding	NA	954	0	0	0	1	1	0	0	1		ACCAGCCGTTTTCTGCACCTGCCGCTCGCGCCAGATGATATAAAGTCCTGA	2378368	CP004140.1|CP004140.1
2380307	-	1	1	WT_00_min_Tc	1	1	210.22	15.6	4.16	1	2380307	-	orphan		orphan	NA	NA	0	0	0	0	1	0	0	0		TACAGCGCCGCGCGTCTTATCAGACGCGCAAAGGTCGCTGTAGCACTTTGA	2380307	CP004140.1|CP004140.1
2380352	+	1	1	WT_00_min_Tc	1	1	375.8	3.87	2.47	1	2380352	+	SM2011_c01573		protein_coding	NA	547	0	0	0	1	1	0	0	1		GCAGATCAAAGTGCTACAGCGACCTTTGCGCGTCTGATAAGACGCGCGGCG	2380352	CP004140.1|CP004140.1
2380984	-	1	1	WT_00_min_Tc	1	1	757.36	>100	2.53	1	2380984	-	SM2011_c01573		protein_coding	0	547	1	0	0	0	1	0	0	0		GATGACGCCTTCTCGATTGACGCCGCCCGGCGCCGGGCCTAAATCAGGGCA	2380984	CP004140.1|CP004140.1
2381407	-	1	1	WT_00_min_Tc	1	1	69.83	18.2	26.88	1	2381407	-	SM2011_c01574		protein_coding	NA	872	0	0	1	0	1	0	0	0		TCAACATCGGTTCGTCTGCCTTTGCGCCGATGATGATGTATCACATGAACA	2381407	CP004140.1|CP004140.1
2381903	-	1	1	WT_00_min_Tc	1	1	32.4	3.14	5.4	2	2381903	-	SM2011_c01574		protein_coding	NA	872	0	0	1	0	1	0	0	1		AACGCTCGCCGAAATGGCCCGGTTCCGAGGCTTCGACTATCATGGATTCCA	2381903	CP004140.1|CP004140.1
2381903	-	1	1	WT_00_min_Tc	1	1	32.4	3.14	5.4	2	2381903	-	SM2011_c01575		protein_coding	NA	1528	0	0	0	1	1	0	0	1		AACGCTCGCCGAAATGGCCCGGTTCCGAGGCTTCGACTATCATGGATTCCA	2381903	CP004140.1|CP004140.1
2381989	+	1	1	WT_00_min_Tc	1	1	112.31	2.12	12.23	2	2381989	+	SM2011_c01575		protein_coding	NA	1528	0	0	1	0	1	0	0	1		ATTTCGGCGAGCGTTGCAATGGGCAGGATGTTGGCCTAACTAATTTAACCG	2381989	CP004140.1|CP004140.1
2381989	+	1	1	WT_00_min_Tc	1	1	112.31	2.12	12.23	2	2381989	+	SM2011_c01574		protein_coding	NA	872	0	0	0	1	1	0	0	1		ATTTCGGCGAGCGTTGCAATGGGCAGGATGTTGGCCTAACTAATTTAACCG	2381989	CP004140.1|CP004140.1
2382107	-	1	1	WT_00_min_Tc	1	1	36.72	46	19.86	2	2382107	-	SM2011_c01574		protein_coding	203	872	1	0	0	0	1	0	0	1		CGTTGGCGGGCGCAAGCTCCATGGCCATGAGGGCGAGTGCTGCGAAGAGCG	2382107	CP004140.1|CP004140.1
2382107	-	1	1	WT_00_min_Tc	1	1	36.72	46	19.86	2	2382107	-	SM2011_c01575		protein_coding	NA	1528	0	0	0	1	1	0	0	1		CGTTGGCGGGCGCAAGCTCCATGGCCATGAGGGCGAGTGCTGCGAAGAGCG	2382107	CP004140.1|CP004140.1
2383577	-	1	1	WT_00_min_Tc	1	1	43.92	2.07	2.92	1	2383577	-	SM2011_c01575		protein_coding	NA	1528	0	0	0	1	1	0	0	1		GGACAGTTCCTTAAGGTCAGGGGTGTTTCGTCTGTGATAAAGGCAATGCGG	2383577	CP004140.1|CP004140.1
2383577	-	1	1	WT_00_min_Tc	1	1	43.92	2.07	2.92	1	2383577	-	SM2011_c01576		protein_coding	NA	1290	0	0	0	1	1	0	0	1		GGACAGTTCCTTAAGGTCAGGGGTGTTTCGTCTGTGATAAAGGCAATGCGG	2383577	CP004140.1|CP004140.1
2384048	+	1	1	WT_00_min_Tc	1	1	37.44	2.04	2.08	1	2384048	+	SM2011_c01576		protein_coding	NA	1290	0	0	1	0	1	0	0	0		TTCGCAACGGCACGCTGCATATGTCGGTCGGCGCGGAAGGGCTCAAGGAAA	2384048	CP004140.1|CP004140.1
2384179	+	1	1	WT_00_min_Tc	1	1	18.72	7.5	3.6	1	2384179	+	SM2011_c01576		protein_coding	NA	1290	0	0	1	0	1	0	0	0		GGAGCCGAGGGCTTCACCGGCGCACTGCTCGACCGCCGCGCCGGAACGATA	2384179	CP004140.1|CP004140.1
2385726	-	1	1	WT_00_min_Tc	1	1	156.94	3	2.9	1	2385726	-	SM2011_c01579		protein_coding	0	950	1	0	0	0	1	0	0	0		GGGGGCCAAAAGTTTCCATTTCGTTAACCATGTTCTGCAAGGTTCTATTAA	2385726	CP004140.1|CP004140.1
2385789	+	1	1	WT_00_min_Tc	1	1	24.48	9	2.55	1	2385789	+	SM2011_c01579		protein_coding	NA	950	0	0	0	1	1	0	0	1		GCAGAACATGGTTAACGAAATGGAAACTTTTGGCCCCCAAAAGTTAACCGG	2385789	CP004140.1|CP004140.1
2385789	+	1	1	WT_00_min_Tc	1	1	24.48	9	2.55	1	2385789	+	SM2011_c01582		protein_coding	NA	1191	0	0	0	1	1	0	0	1		GCAGAACATGGTTAACGAAATGGAAACTTTTGGCCCCCAAAAGTTAACCGG	2385789	CP004140.1|CP004140.1
2386919	-	1	1	WT_00_min_Tc	1	1	11.52	6	4.88	1	2386919	-	SM2011_c01582		protein_coding	NA	1191	0	0	1	0	1	0	0	0		CCGGCCGGATCAAGGAGCTTGCCGACCACTGCAAGGCGCTCGGCATCAAGA	2386919	CP004140.1|CP004140.1
2389449	-	1	1	WT_00_min_Tc	1	1	12.96	10	4.97	1	2389449	-	SM2011_c01594		protein_coding	NA	1547	0	0	1	0	1	0	0	0		GGCTCTCAGGATATCGCGACCTGCAGCTCGCCAGCGGTTACAACGAGGACT	2389449	CP004140.1|CP004140.1
2389461	+	1	1	WT_00_min_Tc	1	1	42.48	46	4.29	1	2389461	+	SM2011_c01594		protein_coding	NA	1547	0	0	0	1	1	0	0	1		CATCACATCCTCTTCCTTGGTCGTCTGGAAGATGTGGTAGTCCTCGTTGTA	2389461	CP004140.1|CP004140.1
2389631	-	1	1	WT_00_min_Tc	1	1	12.96	10	6.71	1	2389631	-	SM2011_c01594		protein_coding	NA	1547	0	0	1	0	1	0	0	0		GCTCGAAGGCACGGCGCTGGTTCTCTGCGACATGCTGGACCATGACACGCA	2389631	CP004140.1|CP004140.1
2391566	-	1	1	WT_00_min_Tc	1	1	34.56	13	8.06	1	2391566	-	SM2011_c01597		protein_coding	NA	1548	0	0	1	0	1	0	0	0		AACAGGGGAAAAGGATGTCAGACTACACCGAAGTCGATAAGAAGCAGGATA	2391566	CP004140.1|CP004140.1
2391790	-	1	1	WT_00_min_Tc	1	1	39.6	7	2.21	2	2391790	-	SM2011_c01597		protein_coding	188	1548	1	0	0	0	1	0	0	0		CTTCGGCGTGCCGAACGTCATGATCGAGATCCGCAACGATCTCATCCGCGA	2391790	CP004140.1|CP004140.1
2391790	-	1	1	WT_00_min_Tc	1	1	39.6	7	2.21	2	2391790	-	SM2011_c01600		protein_coding	NA	808	0	0	1	0	1	0	0	0		CTTCGGCGTGCCGAACGTCATGATCGAGATCCGCAACGATCTCATCCGCGA	2391790	CP004140.1|CP004140.1
2392518	-	1	1	WT_00_min_Tc	1	1	920.06	>100	11.61	1	2392518	-	SM2011_c01600		protein_coding	0	808	1	0	0	0	1	0	0	0		CGTTTCAGTTTTCCATTGACACCTGCCGATTCGTGAAGAATTCTCTTCACA	2392518	CP004140.1|CP004140.1
2392622	+	1	1	WT_00_min_Tc	1	1	849.51	>100	3.68	1	2392622	+	SM2011_c01602		protein_coding	0	1065	1	0	0	0	1	0	0	0		TTTTCAAAATTGCGATTGACTCCGATTGTGACAGCGATGTTTAATTTCTTA	2392622	CP004140.1|CP004140.1
2392990	-	1	1	WT_00_min_Tc	1	1	34.56	44	>100	2	2392990	-	SM2011_c06725		ncRNA	0	88	1	0	0	0	1	0	0	1		TCGAACTCCGCCGGCTCGATCTGCGACAGCGTCTGGCGCATATTGCCCATG	2392990	CP004140.1|CP004140.1
2392990	-	1	1	WT_00_min_Tc	1	1	34.56	44	>100	2	2392990	-	SM2011_c01602		protein_coding	NA	1065	0	0	0	1	1	0	0	1		TCGAACTCCGCCGGCTCGATCTGCGACAGCGTCTGGCGCATATTGCCCATG	2392990	CP004140.1|CP004140.1
2394130	-	1	1	WT_00_min_Tc	1	1	11.52	2.45	4.07	1	2394130	-	SM2011_c01605		protein_coding	NA	1184	0	0	0	1	1	0	0	1		GACGATATCGGTGTTCACCACGAAGGAGAGAACGCCGTAATAGTCGCCGTA	2394130	CP004140.1|CP004140.1
2394608	+	1	1	WT_00_min_Tc	1	1	11.52	4.2	2.61	2	2394608	+	SM2011_c01606		protein_coding	292	882	1	0	0	0	1	0	0	0		CGCTCCGCATCCGAACGCCGCCAAGCTCTGGATGGAGTATCTCTATTCGGA	2394608	CP004140.1|CP004140.1
2394608	+	1	1	WT_00_min_Tc	1	1	11.52	4.2	2.61	2	2394608	+	SM2011_c01605		protein_coding	NA	1184	0	0	1	0	1	0	0	0		CGCTCCGCATCCGAACGCCGCCAAGCTCTGGATGGAGTATCTCTATTCGGA	2394608	CP004140.1|CP004140.1
2394916	-	1	1	WT_00_min_Tc	1	1	12.24	3.43	4.16	1	2394916	-	SM2011_c01605		protein_coding	NA	1184	0	0	0	1	1	0	0	1		CAATACCCAGCCAGTCGATAATCGCTCGTTTGCTGATCAGAGGTGCTGCTG	2394916	CP004140.1|CP004140.1
2394916	-	1	1	WT_00_min_Tc	1	1	12.24	3.43	4.16	1	2394916	-	SM2011_c01606		protein_coding	NA	882	0	0	0	1	1	0	0	1		CAATACCCAGCCAGTCGATAATCGCTCGTTTGCTGATCAGAGGTGCTGCTG	2394916	CP004140.1|CP004140.1
2396131	+	1	1	WT_00_min_Tc	1	1	12.24	>100	>100	1	2396131	+	SM2011_c01607		protein_coding	NA	789	0	0	1	0	1	0	0	0		ATTCCTGCGATCGTCATCGTCTTCGGTTATCTCAGACTCTATAATTCCTCA	2396131	CP004140.1|CP004140.1
2397480	+	1	1	WT_00_min_Tc	1	1	15.84	>100	2.98	2	2397480	+	SM2011_c06726		ncRNA	271	161	0	1	0	0	1	0	0	0		AGGGCGCCAGGGGCGATACCGCACTTCCGGGCGAAGTGGTATCGAGGAGCT	2397480	CP004140.1|CP004140.1
2397480	+	1	1	WT_00_min_Tc	1	1	15.84	>100	2.98	2	2397480	+	SM2011_c01608		protein_coding	NA	1062	0	0	1	0	1	0	0	0		AGGGCGCCAGGGGCGATACCGCACTTCCGGGCGAAGTGGTATCGAGGAGCT	2397480	CP004140.1|CP004140.1
2397751	+	1	1	WT_00_min_Tc	1	1	6848.62	54.44	5.43	1	2397751	+	SM2011_c06726		ncRNA	0	161	1	0	0	0	1	0	0	0		CGTCGCAGCACAGATTTGACGGCGGCGAAACAGCCGCTATAGTCGCAAGCG	2397751	CP004140.1|CP004140.1
2398003	-	1	1	WT_00_min_Tc	1	1	28.08	>100	6.51	1	2398003	-	SM2011_c06726		ncRNA	NA	161	0	0	0	1	1	0	0	1		AGCGGGCGCGGACGATGGCAATTTTGGCGGAGGGATGGGAAAGTATGGTCA	2398003	CP004140.1|CP004140.1
2398003	-	1	1	WT_00_min_Tc	1	1	28.08	>100	6.51	1	2398003	-	SM2011_c01609		protein_coding	NA	771	0	0	0	1	1	0	0	1		AGCGGGCGCGGACGATGGCAATTTTGGCGGAGGGATGGGAAAGTATGGTCA	2398003	CP004140.1|CP004140.1
2398643	+	1	1	WT_00_min_Tc	1	1	198.7	17.64	6.5	1	2398643	+	SM2011_c01610		protein_coding	0	943	1	0	0	0	1	0	0	0		GCATTGAAGCGATTGAAAACCCGCGCGTTGCGCGCTAATAAACTTGACTTA	2398643	CP004140.1|CP004140.1
2398971	+	1	1	WT_00_min_Tc	1	1	174.22	4.1	3.63	1	2398971	+	SM2011_c01610		protein_coding	NA	943	0	0	1	0	1	0	0	0		GTGCCGTCCAGAACTATCATCGGCAGGCCCTCTCCTATATTCCGGCCGGAA	2398971	CP004140.1|CP004140.1
2399197	-	1	1	WT_00_min_Tc	1	1	37.44	53	3.04	1	2399197	-	SM2011_c01610		protein_coding	NA	943	0	0	0	1	1	0	0	1		TGCGGCCGCTTCGCTTGCCGATCTTCATGAGATCGATGAAAAGCGCCACCG	2399197	CP004140.1|CP004140.1
2400317	-	1	1	WT_00_min_Tc	1	1	56.87	11.86	3.97	1	2400317	-	SM2011_c01611		protein_coding	NA	2269	0	0	0	1	1	0	0	1		TGAAGGCATTGCCGTTGCTGTTGATGCCGACCTCGGTGTAGTAGAGCGGCT	2400317	CP004140.1|CP004140.1
2400794	+	1	1	WT_00_min_Tc	1	1	79.19	10.27	4.38	1	2400794	+	SM2011_c01611		protein_coding	NA	2269	0	0	1	0	1	0	0	0		GCGCTACGCCAATCTTCACAAACACGAGAAGTACCCGTACACCTATGGCTA	2400794	CP004140.1|CP004140.1
2401364	-	1	1	WT_00_min_Tc	1	1	14.4	10	2.24	1	2401364	-	SM2011_c01611		protein_coding	NA	2269	0	0	0	1	1	0	0	1		CGTCGATAAAGGAGGGCTCGTATTTGACGCCCGCCTCGTATTGATAGCCTT	2401364	CP004140.1|CP004140.1
2401381	+	1	1	WT_00_min_Tc	1	1	106.55	>100	9.39	1	2401381	+	SM2011_c01611		protein_coding	NA	2269	0	0	1	0	1	0	0	0		ATCCGGCAAAGATGGTCGCGCTCGAGCCGGAGGAAGGCTATCAATACGAGG	2401381	CP004140.1|CP004140.1
2401452	-	1	1	WT_00_min_Tc	1	1	59.75	61	3.19	1	2401452	-	SM2011_c01611		protein_coding	NA	2269	0	0	0	1	1	0	0	1		TCGCCAAGCTGCGAGTTGACGAAGAAGCCGGGAACGGCAATTGAGACGTTC	2401452	CP004140.1|CP004140.1
2403769	+	1	1	WT_00_min_Tc	1	1	28.8	41	7.96	1	2403769	+	SM2011_c01613		protein_coding	NA	520	0	0	0	1	1	0	0	1		ATCCCCAAGCCTCGCCACTGCTGGAAATACAGATGCGGCCACTCCGGAGTA	2403769	CP004140.1|CP004140.1
2403924	-	1	1	WT_00_min_Tc	1	1	111.59	5.74	14.86	1	2403924	-	SM2011_c01613		protein_coding	NA	520	0	0	1	0	1	0	0	0		CAAATGTCGAAGCGATCGACCGCCTGGATCAGGCGAAGTAACGGTCGCGAA	2403924	CP004140.1|CP004140.1
2406002	-	1	1	WT_00_min_Tc	1	1	19.44	28	5.22	1	2406002	-	SM2011_c01615		protein_coding	9	821	1	0	0	0	1	0	0	0		AATGTAACAAAATCCCAGATTTGAGTTGAAAAATAACATAAGAATGTTACC	2406002	CP004140.1|CP004140.1
2406606	-	1	1	WT_00_min_Tc	1	1	12.96	7	3.64	1	2406606	-	SM2011_c01616		protein_coding	NA	939	0	0	1	0	1	0	0	0		GCATGGGTACGCAATTCGCGATCTTCACGCTCAGGGATTATCACGACCCTG	2406606	CP004140.1|CP004140.1
2406629	+	1	1	WT_00_min_Tc	1	1	12.24	>100	>100	1	2406629	+	SM2011_c01616		protein_coding	NA	939	0	0	0	1	1	0	0	1		CGATCGTCATCAGTTCTTCCCGACGCGCAGGGTCGTGATAATCCCTGAGCG	2406629	CP004140.1|CP004140.1
2408645	-	1	1	WT_00_min_Tc	1	1	13.68	2.19	6.1	1	2408645	-	SM2011_c01618		protein_coding	NA	1284	0	0	1	0	1	0	0	0		TCAGGCCGACTGGATTGCCGGCCATTTCACCGGGCTTTATGACATCAGCGA	2408645	CP004140.1|CP004140.1
2413950	-	1	1	WT_00_min_Tc	1	1	14.4	13	2.08	1	2413950	-	SM2011_c01623		protein_coding	NA	1578	0	0	1	0	1	0	0	0		TTTCCGAAGCGAACGAGACTCCGCTTCTCTTCCAGCCCTATATTTCGGAGG	2413950	CP004140.1|CP004140.1
2415078	-	1	1	WT_00_min_Tc	1	1	23.76	2.4	10.62	2	2415078	-	SM2011_c01623		protein_coding	51	1578	1	0	0	0	1	0	0	0		GAGATCGGTCAGCCGATCGGCATCCGGCTCGACCCTGCAAGCCTCCACGTC	2415078	CP004140.1|CP004140.1
2415078	-	1	1	WT_00_min_Tc	1	1	23.76	2.4	10.62	2	2415078	-	SM2011_c01624		protein_coding	NA	1125	0	0	1	0	1	0	0	0		GAGATCGGTCAGCCGATCGGCATCCGGCTCGACCCTGCAAGCCTCCACGTC	2415078	CP004140.1|CP004140.1
2415086	-	1	1	WT_00_min_Tc	1	1	18	6	5.94	2	2415086	-	SM2011_c01623		protein_coding	59	1578	0	1	0	0	1	0	0	0		CCAGCCTGGAGATCGGTCAGCCGATCGGCATCCGGCTCGACCCTGCAAGCC	2415086	CP004140.1|CP004140.1
2415086	-	1	1	WT_00_min_Tc	1	1	18	6	5.94	2	2415086	-	SM2011_c01624		protein_coding	NA	1125	0	0	1	0	1	0	0	0		CCAGCCTGGAGATCGGTCAGCCGATCGGCATCCGGCTCGACCCTGCAAGCC	2415086	CP004140.1|CP004140.1
2416143	+	1	1	WT_00_min_Tc	1	1	11.52	>100	12.47	1	2416143	+	SM2011_c01624		protein_coding	NA	1125	0	0	0	1	1	0	0	1		TAGTCGACCGGACCATAGAACTTGTCGACGTTGTCGATCAAAAGAGCGGTA	2416143	CP004140.1|CP004140.1
2416143	+	1	1	WT_00_min_Tc	1	1	11.52	>100	12.47	1	2416143	+	SM2011_c01625		protein_coding	NA	1119	0	0	0	1	1	0	0	1		TAGTCGACCGGACCATAGAACTTGTCGACGTTGTCGATCAAAAGAGCGGTA	2416143	CP004140.1|CP004140.1
2417260	-	1	1	WT_00_min_Tc	1	1	15.84	>100	5.22	1	2417260	-	SM2011_c01625		protein_coding	NA	1119	0	0	1	0	1	0	0	0		CCTCGTCGAAGGCCTGTCGCTCGGTGCGGTGAAGGGATAATCGAATGACTA	2417260	CP004140.1|CP004140.1
2417579	-	1	1	WT_00_min_Tc	1	1	14.4	21	15.46	1	2417579	-	SM2011_c01626		protein_coding	NA	858	0	0	1	0	1	0	0	0		TGCGCGGCTATTTCGAGGACATCTCGGCCGACGTCGAATATGCCTATCGCA	2417579	CP004140.1|CP004140.1
2418199	+	1	1	WT_00_min_Tc	1	1	12.96	19	12.68	1	2418199	+	SM2011_c01626		protein_coding	NA	858	0	0	0	1	1	0	0	1		GCCGCGGGCGCGTTCGCGCAGCCGGAGCCAGTTCTTGATAAAGATGTTCGA	2418199	CP004140.1|CP004140.1
2418199	+	1	1	WT_00_min_Tc	1	1	12.96	19	12.68	1	2418199	+	SM2011_c01627		protein_coding	NA	924	0	0	0	1	1	0	0	1		GCCGCGGGCGCGTTCGCGCAGCCGGAGCCAGTTCTTGATAAAGATGTTCGA	2418199	CP004140.1|CP004140.1
2420930	+	1	1	WT_00_min_Tc	1	1	12.96	>100	2.49	1	2420930	+	SM2011_c01629		protein_coding	NA	1069	0	0	0	1	1	0	0	1		CGAATCGGGCGCGTCTTGACCCTGCCCCCGGCAATCGCCACGGTGCGGCGG	2420930	CP004140.1|CP004140.1
2421827	-	1	1	WT_00_min_Tc	1	1	470.11	>100	7.28	1	2421827	-	SM2011_c01629		protein_coding	0	1069	1	0	0	0	1	0	0	0		GCGACCAACTCAGACTTGACAATTTTTTCAACCCATGAAAATTATTTCATA	2421827	CP004140.1|CP004140.1
2422806	-	1	1	WT_00_min_Tc	1	1	269.97	2.66	4.75	2	2422806	-	SM2011_c01630		protein_coding	NA	877	0	0	1	0	1	0	0	1		CCCCAAGAGAGGTATTTCAACCCAAAGCGCCCTGTGGAAGGAGTATACCCC	2422806	CP004140.1|CP004140.1
2422806	-	1	1	WT_00_min_Tc	1	1	269.97	2.66	4.75	2	2422806	-	SM2011_c01631		protein_coding	NA	1147	0	0	0	1	1	0	0	1		CCCCAAGAGAGGTATTTCAACCCAAAGCGCCCTGTGGAAGGAGTATACCCC	2422806	CP004140.1|CP004140.1
2422849	-	1	1	WT_00_min_Tc	1	1	105.11	52	5.74	2	2422849	-	SM2011_c01630		protein_coding	0	877	1	0	0	0	1	0	0	1		CATTATCGGATAGCCTAGTCAAAAGCGCCCGGGCCGGTATATACCCCAAGA	2422849	CP004140.1|CP004140.1
2422849	-	1	1	WT_00_min_Tc	1	1	105.11	52	5.74	2	2422849	-	SM2011_c01631		protein_coding	NA	1147	0	0	0	1	1	0	0	1		CATTATCGGATAGCCTAGTCAAAAGCGCCCGGGCCGGTATATACCCCAAGA	2422849	CP004140.1|CP004140.1
2422896	+	1	1	WT_00_min_Tc	1	1	1104.36	3.53	4.19	2	2422896	+	SM2011_c01631		protein_coding	NA	1147	0	0	1	0	1	0	0	1		CTCTCTTGGGGTATATACCGGCCCGGGCGCTTTTGACTAGGCTATCCGATA	2422896	CP004140.1|CP004140.1
2422896	+	1	1	WT_00_min_Tc	1	1	1104.36	3.53	4.19	2	2422896	+	SM2011_c01630		protein_coding	NA	877	0	0	0	1	1	0	0	1		CTCTCTTGGGGTATATACCGGCCCGGGCGCTTTTGACTAGGCTATCCGATA	2422896	CP004140.1|CP004140.1
2424714	+	1	1	WT_00_min_Tc	1	1	20.16	>100	5.08	1	2424714	+	SM2011_c01632		protein_coding	NA	1197	0	0	1	0	1	0	0	0		CTTCTTCGAGATTGCGATGACGGAAGCCGATGGCCGTGCCATGGTGCACGA	2424714	CP004140.1|CP004140.1
2427063	-	1	1	WT_00_min_Tc	1	1	136.07	>100	>100	1	2427063	-	SM2011_c01634		protein_coding	NA	819	0	0	0	1	1	0	0	1		CGGTTGTTCAGGATCATTGTTTCACTCCCCGGATTTGCTTTTCTTTTCGCG	2427063	CP004140.1|CP004140.1
2427063	-	1	1	WT_00_min_Tc	1	1	136.07	>100	>100	1	2427063	-	SM2011_c01635		protein_coding	NA	762	0	0	0	1	1	0	0	1		CGGTTGTTCAGGATCATTGTTTCACTCCCCGGATTTGCTTTTCTTTTCGCG	2427063	CP004140.1|CP004140.1
2428903	+	1	1	WT_00_min_Tc	1	1	12.24	>100	11.39	2	2428903	+	SM2011_c01637		protein_coding	109	922	0	1	0	0	1	0	0	1		AAGGATGAGATTGGTCTCCGGCAGGATCAGAAGATCGATATGCTGCGCCTG	2428903	CP004140.1|CP004140.1
2428903	+	1	1	WT_00_min_Tc	1	1	12.24	>100	11.39	2	2428903	+	SM2011_c01636		protein_coding	NA	994	0	0	0	1	1	0	0	1		AAGGATGAGATTGGTCTCCGGCAGGATCAGAAGATCGATATGCTGCGCCTG	2428903	CP004140.1|CP004140.1
2428943	-	1	1	WT_00_min_Tc	1	1	202.3	36.13	4.95	2	2428943	-	SM2011_c01636		protein_coding	0	994	1	0	0	0	1	0	0	1		AAAGTGCGGCGCTGCTTTTCATGGATAGAACCATCCTATACATTATCGGAA	2428943	CP004140.1|CP004140.1
2428943	-	1	1	WT_00_min_Tc	1	1	202.3	36.13	4.95	2	2428943	-	SM2011_c01637		protein_coding	NA	922	0	0	0	1	1	0	0	1		AAAGTGCGGCGCTGCTTTTCATGGATAGAACCATCCTATACATTATCGGAA	2428943	CP004140.1|CP004140.1
2428968	+	1	1	WT_00_min_Tc	1	1	36.72	3.43	6.63	2	2428968	+	SM2011_c01637		protein_coding	44	922	1	0	0	0	1	0	0	1		CCAAGGCAAAACTTCCTCCAGAGAATTCCGATAATGTATAGGATGGTTCTA	2428968	CP004140.1|CP004140.1
2428968	+	1	1	WT_00_min_Tc	1	1	36.72	3.43	6.63	2	2428968	+	SM2011_c01636		protein_coding	NA	994	0	0	0	1	1	0	0	1		CCAAGGCAAAACTTCCTCCAGAGAATTCCGATAATGTATAGGATGGTTCTA	2428968	CP004140.1|CP004140.1
2430050	-	1	1	WT_00_min_Tc	1	1	18.72	2.24	10.53	1	2430050	-	SM2011_c01638		protein_coding	NA	1491	0	0	0	1	1	0	0	1		CTCTCCTCGATTCCTTGGAATCCTAGTCTACCCAGTCGAGTATGCCCCTCA	2430050	CP004140.1|CP004140.1
2433167	-	1	1	WT_00_min_Tc	1	1	29.52	42	19.4	1	2433167	-	SM2011_c01640		protein_coding	NA	2064	0	0	0	1	1	0	0	1		GGGGAGGGGTGGTCATTGCGTCACCTTCCGAACGCTGCCATGCCCCTCATC	2433167	CP004140.1|CP004140.1
2433691	-	1	1	WT_00_min_Tc	1	1	26.64	>100	10.39	2	2433691	-	SM2011_c06730		ncRNA	0	67	1	0	0	0	1	0	0	1		CAGCGGCAGCCCGCGCTTCTGCATCGAGATATTGCATGCGATATTCGAGGA	2433691	CP004140.1|CP004140.1
2433691	-	1	1	WT_00_min_Tc	1	1	26.64	>100	10.39	2	2433691	-	SM2011_c01640		protein_coding	NA	2064	0	0	0	1	1	0	0	1		CAGCGGCAGCCCGCGCTTCTGCATCGAGATATTGCATGCGATATTCGAGGA	2433691	CP004140.1|CP004140.1
2435203	+	1	1	WT_00_min_Tc	1	1	239.73	14.32	7.62	2	2435203	+	SM2011_c01641		protein_coding	59	792	1	0	0	0	1	0	0	0		ATGTCGTTGCAAACGCTTCCAAACTCGAAGAACTCGATATCAATCCTATAA	2435203	CP004140.1|CP004140.1
2435203	+	1	1	WT_00_min_Tc	1	1	239.73	14.32	7.62	2	2435203	+	SM2011_c01640		protein_coding	NA	2064	0	0	1	0	1	0	0	0		ATGTCGTTGCAAACGCTTCCAAACTCGAAGAACTCGATATCAATCCTATAA	2435203	CP004140.1|CP004140.1
2435398	+	1	1	WT_00_min_Tc	1	1	34.56	4.13	4.63	1	2435398	+	SM2011_c01641		protein_coding	NA	792	0	0	1	0	1	0	0	0		CGACCTGAAGACCAGCCGCGTCATGGGCGAGATCTTCCGCGATTTCCGGGA	2435398	CP004140.1|CP004140.1
2436231	+	1	1	WT_00_min_Tc	1	1	362.12	3.54	4.66	2	2436231	+	SM2011_c01642		protein_coding	0	1753	1	0	0	0	1	0	0	1		TTATAATTTAGGACGTTACAAGCCCCGTCCAAGCGGTTAGCCTTATGGATG	2436231	CP004140.1|CP004140.1
2436231	+	1	1	WT_00_min_Tc	1	1	362.12	3.54	4.66	2	2436231	+	SM2011_c06731		ncRNA	NA	36	0	0	0	1	1	0	0	1		TTATAATTTAGGACGTTACAAGCCCCGTCCAAGCGGTTAGCCTTATGGATG	2436231	CP004140.1|CP004140.1
2436405	-	1	1	WT_00_min_Tc	1	1	12.96	10	8.14	2	2436405	-	SM2011_c06731		ncRNA	139	36	1	0	0	0	1	0	0	1		TCACGCCGGTTCATTTTGCCGAGCATGACCTGACGTGCCAAATAGTCTTTG	2436405	CP004140.1|CP004140.1
2436405	-	1	1	WT_00_min_Tc	1	1	12.96	10	8.14	2	2436405	-	SM2011_c01642		protein_coding	NA	1753	0	0	0	1	1	0	0	1		TCACGCCGGTTCATTTTGCCGAGCATGACCTGACGTGCCAAATAGTCTTTG	2436405	CP004140.1|CP004140.1
2440351	+	1	1	WT_00_min_Tc	1	1	12.24	2	4.71	1	2440351	+	SM2011_c01645		protein_coding	NA	1632	0	0	1	0	1	0	0	0		CGAGGCGACCAAGCGTGCGCTCTATCTCTTCCGGGTGCTCGGCCTTCCCAA	2440351	CP004140.1|CP004140.1
2441436	-	1	1	WT_00_min_Tc	1	1	16.56	12.5	3.81	1	2441436	-	SM2011_c01645		protein_coding	NA	1632	0	0	0	1	1	0	0	1		GATTTCCATTTCGGGAACCGACTTCAGGAGAAGATCGGTATAATCGTCGAA	2441436	CP004140.1|CP004140.1
2442052	+	1	1	WT_00_min_Tc	1	1	41.76	57	4.07	1	2442052	+	SM2011_c01646		protein_coding	NA	814	0	0	0	1	1	0	0	1		ACAGACGACGAAACCGGGCCAGGAGAGCGAAAGGTGATAGGTCTGGTAGTA	2442052	CP004140.1|CP004140.1
2442383	-	1	1	WT_00_min_Tc	1	1	68.39	>100	5.91	1	2442383	-	SM2011_c01646		protein_coding	0	814	1	0	0	0	1	0	0	0		CAGACAATTTCGCGACTTGACGCGTTTTTTCGCTGGTTTACGCTACCCGCA	2442383	CP004140.1|CP004140.1
2442694	-	1	1	WT_00_min_Tc	1	1	20.88	2.56	17.9	1	2442694	-	SM2011_c01647		protein_coding	NA	1590	0	0	0	1	1	0	0	1		CCCCAAAGATGGCCGATCACGAAGGATACCGAGCCGCTATAGCTTGCCGGA	2442694	CP004140.1|CP004140.1
2443210	-	1	1	WT_00_min_Tc	1	1	64.07	27.33	13.35	2	2443210	-	SM2011_c06732		ncRNA	158	34	1	0	0	0	1	0	0	1		CCGGAGGAAAGTGCCGCAATGCGGGCCGTGTTGTCGTTCATGACGATGATC	2443210	CP004140.1|CP004140.1
2443210	-	1	1	WT_00_min_Tc	1	1	64.07	27.33	13.35	2	2443210	-	SM2011_c01647		protein_coding	NA	1590	0	0	0	1	1	0	0	1		CCGGAGGAAAGTGCCGCAATGCGGGCCGTGTTGTCGTTCATGACGATGATC	2443210	CP004140.1|CP004140.1
2443901	-	1	1	WT_00_min_Tc	1	1	18.72	2.86	14.24	1	2443901	-	SM2011_c01647		protein_coding	NA	1590	0	0	0	1	1	0	0	1		GCCGCCTTCGTCGCGCACCATGAGTGCCATGGTGTGGTAGAGCTCCTTGCG	2443901	CP004140.1|CP004140.1
2443922	+	1	1	WT_00_min_Tc	1	1	130.31	>100	3.92	2	2443922	+	SM2011_c01648		protein_coding	235	1998	1	0	0	0	1	0	0	0		AGGCGCGCTCCGAACTTGACGAAGCCAAGCGCAAGGAGCTCTACCACACCA	2443922	CP004140.1|CP004140.1
2443922	+	1	1	WT_00_min_Tc	1	1	130.31	>100	3.92	2	2443922	+	SM2011_c01647		protein_coding	NA	1590	0	0	1	0	1	0	0	0		AGGCGCGCTCCGAACTTGACGAAGCCAAGCGCAAGGAGCTCTACCACACCA	2443922	CP004140.1|CP004140.1
2447496	-	1	1	WT_00_min_Tc	1	1	11.52	6.33	3.54	1	2447496	-	SM2011_c01650		protein_coding	NA	936	0	0	1	0	1	0	0	0		GATGCGGTCAATGCCTCCGTCGAGCAGCAACGGCAATGGTATGATGCGCTC	2447496	CP004140.1|CP004140.1
2447750	+	1	1	WT_00_min_Tc	1	1	30.24	>100	3.11	1	2447750	+	SM2011_c01651		protein_coding	0	909	1	0	0	0	1	0	0	0		CCGTTCACGCCGTGCTTGCGTTCCCTGCGGCGCACGGTGTTAATTCGCACA	2447750	CP004140.1|CP004140.1
2447830	-	1	1	WT_00_min_Tc	1	1	18	3.17	2.5	2	2447830	-	SM2011_c01650		protein_coding	188	936	1	0	0	0	1	0	0	1		TCGGTTTCGAGCTCCTTGATTGCCTCGGTGATCGATGATTGAGAGATGGAG	2447830	CP004140.1|CP004140.1
2447830	-	1	1	WT_00_min_Tc	1	1	18	3.17	2.5	2	2447830	-	SM2011_c01651		protein_coding	NA	909	0	0	0	1	1	0	0	1		TCGGTTTCGAGCTCCTTGATTGCCTCGGTGATCGATGATTGAGAGATGGAG	2447830	CP004140.1|CP004140.1
2448689	-	1	1	WT_00_min_Tc	1	1	18	>100	>100	1	2448689	-	SM2011_c01651		protein_coding	NA	909	0	0	0	1	1	0	0	1		GGATCGAAGCGTGCCTTGGTTTCTCCGTATTCGCAAATTCATTAATCAGAA	2448689	CP004140.1|CP004140.1
2448689	-	1	1	WT_00_min_Tc	1	1	18	>100	>100	1	2448689	-	SM2011_c01652		protein_coding	NA	1209	0	0	0	1	1	0	0	1		GGATCGAAGCGTGCCTTGGTTTCTCCGTATTCGCAAATTCATTAATCAGAA	2448689	CP004140.1|CP004140.1
2449907	-	1	1	WT_00_min_Tc	1	1	38.88	4.6	5	2	2449907	-	SM2011_c06733		ncRNA	0	93	1	0	0	0	1	0	0	1		CGCTGAAGGCAGGGCTTACCGCCCGCCGATCACACCGATATAGTCGGAGAC	2449907	CP004140.1|CP004140.1
2449907	-	1	1	WT_00_min_Tc	1	1	38.88	4.6	5	2	2449907	-	SM2011_c01652		protein_coding	NA	1209	0	0	0	1	1	0	0	1		CGCTGAAGGCAGGGCTTACCGCCCGCCGATCACACCGATATAGTCGGAGAC	2449907	CP004140.1|CP004140.1
2449907	-	1	1	WT_00_min_Tc	1	1	38.88	4.6	5	2	2449907	-	SM2011_c07094		ncRNA	NA	46	0	0	0	1	1	0	0	1		CGCTGAAGGCAGGGCTTACCGCCCGCCGATCACACCGATATAGTCGGAGAC	2449907	CP004140.1|CP004140.1
2453882	-	1	1	WT_00_min_Tc	1	1	58.31	>100	4.58	2	2453882	-	SM2011_c06734		ncRNA	0	99	1	0	0	0	1	0	0	1		CCTTTCGACGAAGCTTGCCACGCGGTCGCGCTGGCGCCTAGAGATCAGCGG	2453882	CP004140.1|CP004140.1
2453882	-	1	1	WT_00_min_Tc	1	1	58.31	>100	4.58	2	2453882	-	SM2011_c01656		protein_coding	NA	1428	0	0	0	1	1	0	0	1		CCTTTCGACGAAGCTTGCCACGCGGTCGCGCTGGCGCCTAGAGATCAGCGG	2453882	CP004140.1|CP004140.1
2454276	+	1	1	WT_00_min_Tc	1	1	12.24	6.67	6.1	1	2454276	+	SM2011_c01656		protein_coding	NA	1428	0	0	1	0	1	0	0	0		TTTCATGCTGACCAACGAAATGCCGCATGGCGGCATCAAACAGTCCGGCTA	2454276	CP004140.1|CP004140.1
2454610	+	1	1	WT_00_min_Tc	1	1	12.96	>100	6.71	2	2454610	+	SM2011_c01657		protein_coding	13	2204	0	1	0	0	1	0	0	1		ATGACTTAAAAAGTCATGAAAACGGCTTGCGTTCAGCATAATCATGAGTGA	2454610	CP004140.1|CP004140.1
2454610	+	1	1	WT_00_min_Tc	1	1	12.96	>100	6.71	2	2454610	+	SM2011_c07095		ncRNA	NA	232	0	0	0	1	1	0	0	1		ATGACTTAAAAAGTCATGAAAACGGCTTGCGTTCAGCATAATCATGAGTGA	2454610	CP004140.1|CP004140.1
2454623	+	1	1	WT_00_min_Tc	1	1	165.58	58.5	6.45	2	2454623	+	SM2011_c01657		protein_coding	0	2204	1	0	0	0	1	0	0	1		TCATGAAAACGGCTTGCGTTCAGCATAATCATGAGTGATTAGCTCACCTTA	2454623	CP004140.1|CP004140.1
2454623	+	1	1	WT_00_min_Tc	1	1	165.58	58.5	6.45	2	2454623	+	SM2011_c07095		ncRNA	NA	232	0	0	0	1	1	0	0	1		TCATGAAAACGGCTTGCGTTCAGCATAATCATGAGTGATTAGCTCACCTTA	2454623	CP004140.1|CP004140.1
2456108	-	1	1	WT_00_min_Tc	1	1	24.48	3.36	10.58	1	2456108	-	SM2011_c01657		protein_coding	NA	2204	0	0	0	1	1	0	0	1		AGTAGCTGATATAGGGAGCAAGGCCGAAATCGGTCTGATAGGTAAGCCCTA	2456108	CP004140.1|CP004140.1
2456444	+	1	1	WT_00_min_Tc	1	1	105.83	5.44	7.09	1	2456444	+	SM2011_c01657		protein_coding	NA	2204	0	0	1	0	1	0	0	0		AGCGAACACCAGCCTTGACAACGGCATTTCGCTGATAGCTTCTTACGCCTA	2456444	CP004140.1|CP004140.1
2456806	-	1	1	WT_00_min_Tc	1	1	46.79	3.82	3.46	1	2456806	-	SM2011_c01657		protein_coding	NA	2204	0	0	0	1	1	0	0	1		TGCTTTCATGCCGGGCTGTTGTCATGTCGCTTACCAGTTATAGCGCAGCGA	2456806	CP004140.1|CP004140.1
2456806	-	1	1	WT_00_min_Tc	1	1	46.79	3.82	3.46	1	2456806	-	SM2011_c01658		protein_coding	NA	732	0	0	0	1	1	0	0	1		TGCTTTCATGCCGGGCTGTTGTCATGTCGCTTACCAGTTATAGCGCAGCGA	2456806	CP004140.1|CP004140.1
2456827	+	1	1	WT_00_min_Tc	1	1	35.28	3.89	7.14	1	2456827	+	SM2011_c01658		protein_coding	29	732	1	0	0	0	1	0	0	0		ATCGCGATCAGGGCCGCACCGTTATCGGCTCGCTGCGCTATAACTGGTAAG	2456827	CP004140.1|CP004140.1
2461350	+	1	1	WT_00_min_Tc	1	1	13.68	15	6.78	1	2461350	+	SM2011_c01662		protein_coding	NA	2448	0	0	0	1	1	0	0	1		GCGTCGCTTTCACCCTTGCACGCCACATAGCCGAGCCCTATCGCACCCCCG	2461350	CP004140.1|CP004140.1
2461594	+	1	1	WT_00_min_Tc	1	1	20.88	>100	>100	1	2461594	+	SM2011_c01662		protein_coding	NA	2448	0	0	0	1	1	0	0	1		AGCCTAGCCCCGCTTCGAGCACATGATCCTCGTCGGTGATATCGTGGCCGA	2461594	CP004140.1|CP004140.1
2462464	+	1	1	WT_00_min_Tc	1	1	41.76	5.09	5.7	2	2462464	+	SM2011_c06735		ncRNA	0	59	1	0	0	0	1	0	0	1		AAAGCAGACCCAGCGTTTCGCTGACCCGTTCCTTCAGGTAGGAACGGTTCT	2462464	CP004140.1|CP004140.1
2462464	+	1	1	WT_00_min_Tc	1	1	41.76	5.09	5.7	2	2462464	+	SM2011_c01662		protein_coding	NA	2448	0	0	0	1	1	0	0	1		AAAGCAGACCCAGCGTTTCGCTGACCCGTTCCTTCAGGTAGGAACGGTTCT	2462464	CP004140.1|CP004140.1
2466185	+	1	1	WT_00_min_Tc	1	1	114.47	>100	3.55	2	2466185	+	SM2011_c01664		protein_coding	0	899	1	0	0	0	1	0	0	1		GCGCGGCGATTGAGCTTTATTGATCGAAGAATTCGATTAGATTGCCCGGTA	2466185	CP004140.1|CP004140.1
2466185	+	1	1	WT_00_min_Tc	1	1	114.47	>100	3.55	2	2466185	+	SM2011_c01663		protein_coding	NA	2464	0	0	0	1	1	0	0	1		GCGCGGCGATTGAGCTTTATTGATCGAAGAATTCGATTAGATTGCCCGGTA	2466185	CP004140.1|CP004140.1
2466450	+	1	1	WT_00_min_Tc	1	1	11.52	9	13.43	1	2466450	+	SM2011_c01664		protein_coding	NA	899	0	0	1	0	1	0	0	0		GATTATGCGAAAGCCTTGCAGAATCAGTGGCATGAAGCGACCCGTGCAGTA	2466450	CP004140.1|CP004140.1
2467130	+	1	1	WT_00_min_Tc	1	1	79.19	4.4	4.85	2	2467130	+	SM2011_c07096		ncRNA	NA	110	0	0	1	0	1	0	0	1		ACAATCAACCCGGTCTGAACCCAAGCCTGCCCCTCACCCTAACCCTCTCCC	2467130	CP004140.1|CP004140.1
2467130	+	1	1	WT_00_min_Tc	1	1	79.19	4.4	4.85	2	2467130	+	SM2011_c07097		ncRNA	NA	110	0	0	0	1	1	0	0	1		ACAATCAACCCGGTCTGAACCCAAGCCTGCCCCTCACCCTAACCCTCTCCC	2467130	CP004140.1|CP004140.1
2467130	+	1	1	WT_00_min_Tc	1	1	79.19	4.4	4.85	2	2467130	+	SM2011_c01665		protein_coding	NA	1752	0	0	0	1	1	0	0	1		ACAATCAACCCGGTCTGAACCCAAGCCTGCCCCTCACCCTAACCCTCTCCC	2467130	CP004140.1|CP004140.1
2467382	-	1	1	WT_00_min_Tc	1	1	13.68	4.8	8.95	2	2467382	-	SM2011_c07097		ncRNA	155	110	1	0	0	0	1	0	0	0		TGCCGACATGGCATTGGCGACGACCTCGCCGATGGGCTACGGCCATGTCTA	2467382	CP004140.1|CP004140.1
2467382	-	1	1	WT_00_min_Tc	1	1	13.68	4.8	8.95	2	2467382	-	SM2011_c01665		protein_coding	NA	1752	0	0	1	0	1	0	0	0		TGCCGACATGGCATTGGCGACGACCTCGCCGATGGGCTACGGCCATGTCTA	2467382	CP004140.1|CP004140.1
2468825	+	1	1	WT_00_min_Tc	1	1	12.24	>100	5.29	1	2468825	+	SM2011_c01665		protein_coding	NA	1752	0	0	0	1	1	0	0	1		CCGCAAGAGAAAATCCGGAGATCACGGCCTGAATGAGATAGGGCCTGGGTA	2468825	CP004140.1|CP004140.1
2469091	-	1	1	WT_00_min_Tc	1	1	52.55	55	8.21	2	2469091	-	SM2011_c01665		protein_coding	111	1752	1	0	0	0	1	0	0	1		CGTCTGCGCACGATCCTTGCTATTTGCGATCACTTCGTTTTGATGCCCGCA	2469091	CP004140.1|CP004140.1
2469091	-	1	1	WT_00_min_Tc	1	1	52.55	55	8.21	2	2469091	-	SM2011_c01666		protein_coding	NA	1436	0	0	0	1	1	0	0	1		CGTCTGCGCACGATCCTTGCTATTTGCGATCACTTCGTTTTGATGCCCGCA	2469091	CP004140.1|CP004140.1
2471719	-	1	1	WT_00_min_Tc	1	1	27.36	3.53	8.63	2	2471719	-	SM2011_c01668		protein_coding	0	624	1	0	0	0	1	0	0	1		CTCCCATCATGTATTGACGAGCGGAGGCTAAGTCGGCGACACAGGAATGTA	2471719	CP004140.1|CP004140.1
2471719	-	1	1	WT_00_min_Tc	1	1	27.36	3.53	8.63	2	2471719	-	SM2011_c01669		protein_coding	NA	792	0	0	0	1	1	0	0	1		CTCCCATCATGTATTGACGAGCGGAGGCTAAGTCGGCGACACAGGAATGTA	2471719	CP004140.1|CP004140.1
2472123	+	1	1	WT_00_min_Tc	1	1	12.96	4.6	26.32	1	2472123	+	SM2011_c01669		protein_coding	NA	792	0	0	1	0	1	0	0	0		TCCGAAGCCTGTGATCGCTGCCGTCAACGGTCTCGCCTATGGTGGCGGCTG	2472123	CP004140.1|CP004140.1
2474594	+	1	1	WT_00_min_Tc	1	1	365	>100	15.25	1	2474594	+	SM2011_c06737		protein_coding	0	935	1	0	0	0	1	0	0	0		CGCGTCGCGCCGGCAGTCGCCGATTTCCAATCCTGTGGTACATTCATCGGA	2474594	CP004140.1|CP004140.1
2474699	-	1	1	WT_00_min_Tc	1	1	12.96	4.2	>100	2	2474699	-	SM2011_c01671		protein_coding	236	1314	1	0	0	0	1	0	0	1		TCTGTATCGGGCTCCCGCTCAGAGCCAGGATCAATGCTATCGTGCCTAACA	2474699	CP004140.1|CP004140.1
2474699	-	1	1	WT_00_min_Tc	1	1	12.96	4.2	>100	2	2474699	-	SM2011_c06737		protein_coding	NA	935	0	0	0	1	1	0	0	1		TCTGTATCGGGCTCCCGCTCAGAGCCAGGATCAATGCTATCGTGCCTAACA	2474699	CP004140.1|CP004140.1
2476063	-	1	1	WT_00_min_Tc	1	1	28.08	11	5.37	1	2476063	-	SM2011_c01540		protein_coding	20	229	1	0	0	0	1	0	0	0		CAACGCTCGTGCAACGCGCGGAAATTCCGAAGTCGTTTATAGTCGATGTCA	2476063	CP004140.1|CP004140.1
2477654	-	1	1	WT_00_min_Tc	1	1	13.68	2.19	2.27	2	2477654	-	SM2011_c01542		protein_coding	34	237	1	0	0	0	1	0	0	0		CGTCGATAAGTGGCTTGCCGTCGTTCCCATGAAGGAACAATGGCAGAAGGA	2477654	CP004140.1|CP004140.1
2477654	-	1	1	WT_00_min_Tc	1	1	13.68	2.19	2.27	2	2477654	-	SM2011_c01543		protein_coding	NA	2135	0	0	1	0	1	0	0	0		CGTCGATAAGTGGCTTGCCGTCGTTCCCATGAAGGAACAATGGCAGAAGGA	2477654	CP004140.1|CP004140.1
2477903	+	1	1	WT_00_min_Tc	1	1	15.84	7.67	11.19	1	2477903	+	SM2011_c01543		protein_coding	NA	2135	0	0	0	1	1	0	0	1		TTTCGAGGAAATAGCTGGCACCGGCAGCGCTCCAGAAATAGGTGTCGGGCG	2477903	CP004140.1|CP004140.1
2479418	-	1	1	WT_00_min_Tc	1	1	33.12	6.4	4.85	1	2479418	-	SM2011_c01543		protein_coding	NA	2135	0	0	1	0	1	0	0	0		ACTATTCGAGCCATTTGAGGTTTTCGTGGCGGGGCCGCATTATCGTCTGCA	2479418	CP004140.1|CP004140.1
2479751	-	1	1	WT_00_min_Tc	1	1	437.71	77	3.28	1	2479751	-	SM2011_c01543		protein_coding	0	2135	1	0	0	0	1	0	0	0		ATAGGCGGCCATGAGTTGCCATGTTCCGGCTTTTCGAGCATCTTCGCATTC	2479751	CP004140.1|CP004140.1
2479885	+	1	1	WT_00_min_Tc	1	1	6407.3	>100	>100	2	2479885	+	SM2011_c02813		protein_coding	0	936	1	0	0	0	1	0	0	1		GGAGCTTCCGCATCGTTGTTCGCCGGCCGTTTTGATGCTATTATCAACGGG	2479885	CP004140.1|CP004140.1
2479885	+	1	1	WT_00_min_Tc	1	1	6407.3	>100	>100	2	2479885	+	SM2011_c06739		ncRNA	NA	63	0	0	0	1	1	0	0	1		GGAGCTTCCGCATCGTTGTTCGCCGGCCGTTTTGATGCTATTATCAACGGG	2479885	CP004140.1|CP004140.1
2480453	+	1	1	WT_00_min_Tc	1	1	11.52	17	6.34	1	2480453	+	SM2011_c02813		protein_coding	NA	936	0	0	1	0	1	0	0	0		TATCCATGAACTCGATGGACAAGTGCTCCTCCTCGGTGTCGAACACGATTC	2480453	CP004140.1|CP004140.1
2480814	-	1	1	WT_00_min_Tc	1	1	20.16	10.5	12.12	1	2480814	-	SM2011_c02813		protein_coding	NA	936	0	0	0	1	1	0	0	1		AAGGATAATTGTTCCTCGCCCACCGCCTTCCAGAGCGCTACCATTTAAAAC	2480814	CP004140.1|CP004140.1
2481953	+	1	1	WT_00_min_Tc	1	1	17.28	13	15.46	2	2481953	+	SM2011_c01547		protein_coding	0	742	1	0	0	0	1	0	0	1		CGGTTTGTTGCATCCGCGACGGTCGGTTCGCTCACCATTACACTCCTGTTA	2481953	CP004140.1|CP004140.1
2481953	+	1	1	WT_00_min_Tc	1	1	17.28	13	15.46	2	2481953	+	SM2011_c01546		protein_coding	NA	350	0	0	0	1	1	0	0	1		CGGTTTGTTGCATCCGCGACGGTCGGTTCGCTCACCATTACACTCCTGTTA	2481953	CP004140.1|CP004140.1
2481962	-	1	1	WT_00_min_Tc	1	1	319.65	9.71	7.32	2	2481962	-	SM2011_c01546		protein_coding	0	350	1	0	0	0	1	0	0	1		AGACAGAGCGTCCTCTAGGGTCAAGCCGAAAAATGTGGTAAGCGCCAGCCA	2481962	CP004140.1|CP004140.1
2481962	-	1	1	WT_00_min_Tc	1	1	319.65	9.71	7.32	2	2481962	-	SM2011_c01547		protein_coding	NA	742	0	0	0	1	1	0	0	1		AGACAGAGCGTCCTCTAGGGTCAAGCCGAAAAATGTGGTAAGCGCCAGCCA	2481962	CP004140.1|CP004140.1
2482011	-	1	1	WT_00_min_Tc	1	1	35.28	2.71	16.68	2	2482011	-	SM2011_c01546		protein_coding	49	350	0	1	0	0	1	0	0	1		GCCTAGATGGGTCGCTTCCTTTAGATCGTCAATGACGTCATGCTGTTGGAG	2482011	CP004140.1|CP004140.1
2482011	-	1	1	WT_00_min_Tc	1	1	35.28	2.71	16.68	2	2482011	-	SM2011_c01547		protein_coding	NA	742	0	0	0	1	1	0	0	1		GCCTAGATGGGTCGCTTCCTTTAGATCGTCAATGACGTCATGCTGTTGGAG	2482011	CP004140.1|CP004140.1
2482048	-	1	1	WT_00_min_Tc	1	1	20.16	12	19.53	2	2482048	-	SM2011_c01546		protein_coding	86	350	0	1	0	0	1	0	0	1		GCAGCTCGATGTGGTTCTTGTCGTGTTTCGGCATGACGCCTAGATGGGTCG	2482048	CP004140.1|CP004140.1
2482048	-	1	1	WT_00_min_Tc	1	1	20.16	12	19.53	2	2482048	-	SM2011_c01547		protein_coding	NA	742	0	0	0	1	1	0	0	1		GCAGCTCGATGTGGTTCTTGTCGTGTTTCGGCATGACGCCTAGATGGGTCG	2482048	CP004140.1|CP004140.1
2482065	+	1	1	WT_00_min_Tc	1	1	37.44	3.26	7.63	1	2482065	+	SM2011_c01547		protein_coding	NA	742	0	0	1	0	1	0	0	0		AACAGCATGACGTCATTGACGATCTAAAGGAAGCGACCCATCTAGGCGTCA	2482065	CP004140.1|CP004140.1
2482681	-	1	1	WT_00_min_Tc	1	1	59.75	8.75	4.49	2	2482681	-	SM2011_c06740		ncRNA	0	52	1	0	0	0	1	0	0	1		CTATGACCGCTGTTGGTGCAATCCGGTCGGTTACCGATTATCGAAGAAGTC	2482681	CP004140.1|CP004140.1
2482681	-	1	1	WT_00_min_Tc	1	1	59.75	8.75	4.49	2	2482681	-	SM2011_c01547		protein_coding	NA	742	0	0	0	1	1	0	0	1		CTATGACCGCTGTTGGTGCAATCCGGTCGGTTACCGATTATCGAAGAAGTC	2482681	CP004140.1|CP004140.1
2482681	-	1	1	WT_00_min_Tc	1	1	59.75	8.75	4.49	2	2482681	-	SM2011_c01740		protein_coding	NA	1151	0	0	0	1	1	0	0	1		CTATGACCGCTGTTGGTGCAATCCGGTCGGTTACCGATTATCGAAGAAGTC	2482681	CP004140.1|CP004140.1
2482772	+	1	1	WT_00_min_Tc	1	1	216.7	5.33	5.52	2	2482772	+	SM2011_c01740		protein_coding	0	1151	1	0	0	0	1	0	0	1		GCGGTCATAGCAGATTGTAAATTCTGGCCTCGTCTGCGATCTTGCGAATTG	2482772	CP004140.1|CP004140.1
2482772	+	1	1	WT_00_min_Tc	1	1	216.7	5.33	5.52	2	2482772	+	SM2011_c06740		ncRNA	NA	52	0	0	0	1	1	0	0	1		GCGGTCATAGCAGATTGTAAATTCTGGCCTCGTCTGCGATCTTGCGAATTG	2482772	CP004140.1|CP004140.1
2483846	-	1	1	WT_00_min_Tc	1	1	31.68	>100	26.11	1	2483846	-	SM2011_c01740		protein_coding	NA	1151	0	0	0	1	1	0	0	1		AGGCGCTTGGGATCGTGACCGGGACCGCTGGATACAGATATGATCGATCCA	2483846	CP004140.1|CP004140.1
2484525	+	1	1	WT_00_min_Tc	1	1	16.56	8.67	2.58	1	2484525	+	SM2011_c01741		protein_coding	NA	636	0	0	1	0	1	0	0	0		ACTGCACTTTCGCTTACAGCCATTCCTCGTCCACTGGTATGAACTTCTGGA	2484525	CP004140.1|CP004140.1
2484720	+	1	1	WT_00_min_Tc	1	1	193.66	>100	9.73	2	2484720	+	SM2011_c01742		protein_coding	76	570	1	0	0	0	1	0	0	1		CGTTGCACATGAGGCTTGCCTTCAATCGACTTCCGCCTCAGTAGTACAGCG	2484720	CP004140.1|CP004140.1
2484720	+	1	1	WT_00_min_Tc	1	1	193.66	>100	9.73	2	2484720	+	SM2011_c06741		ncRNA	NA	103	0	0	0	1	1	0	0	1		CGTTGCACATGAGGCTTGCCTTCAATCGACTTCCGCCTCAGTAGTACAGCG	2484720	CP004140.1|CP004140.1
2484761	-	1	1	WT_00_min_Tc	1	1	27.36	2.9	3.35	2	2484761	-	SM2011_c06741		ncRNA	2	103	1	0	0	0	1	0	0	1		AAACGTGCCGTGGCATCTACGCGACCTCCAAACACACGTGCTACAAGGTTT	2484761	CP004140.1|CP004140.1
2484761	-	1	1	WT_00_min_Tc	1	1	27.36	2.9	3.35	2	2484761	-	SM2011_c01741		protein_coding	NA	636	0	0	0	1	1	0	0	1		AAACGTGCCGTGGCATCTACGCGACCTCCAAACACACGTGCTACAAGGTTT	2484761	CP004140.1|CP004140.1
2484761	-	1	1	WT_00_min_Tc	1	1	27.36	2.9	3.35	2	2484761	-	SM2011_c01742		protein_coding	NA	570	0	0	0	1	1	0	0	1		AAACGTGCCGTGGCATCTACGCGACCTCCAAACACACGTGCTACAAGGTTT	2484761	CP004140.1|CP004140.1
2485164	+	1	1	WT_00_min_Tc	1	1	28.08	14	6.93	3	2485164	+	SM2011_c01745		protein_coding	222	662	1	0	0	0	1	0	0	1		CGCGTCGCTCTTCTCGGGCTATTTAAGCGTGTTTTCCGATACTATGGGTCA	2485164	CP004140.1|CP004140.1
2485164	+	1	1	WT_00_min_Tc	1	1	28.08	14	6.93	3	2485164	+	SM2011_c01742		protein_coding	NA	570	0	0	1	0	1	0	0	1		CGCGTCGCTCTTCTCGGGCTATTTAAGCGTGTTTTCCGATACTATGGGTCA	2485164	CP004140.1|CP004140.1
2485164	+	1	1	WT_00_min_Tc	1	1	28.08	14	6.93	3	2485164	+	SM2011_c06742		ncRNA	NA	213	0	0	0	1	1	0	0	1		CGCGTCGCTCTTCTCGGGCTATTTAAGCGTGTTTTCCGATACTATGGGTCA	2485164	CP004140.1|CP004140.1
2485237	+	1	1	WT_00_min_Tc	1	1	17.28	2.14	36.62	3	2485237	+	SM2011_c01745		protein_coding	149	662	0	1	0	0	1	0	0	1		GTTGTCCAGAGCCCTTGCCTGATATGGATTTTCTCTCCTACATCTGGAACT	2485237	CP004140.1|CP004140.1
2485237	+	1	1	WT_00_min_Tc	1	1	17.28	2.14	36.62	3	2485237	+	SM2011_c01742		protein_coding	NA	570	0	0	1	0	1	0	0	1		GTTGTCCAGAGCCCTTGCCTGATATGGATTTTCTCTCCTACATCTGGAACT	2485237	CP004140.1|CP004140.1
2485237	+	1	1	WT_00_min_Tc	1	1	17.28	2.14	36.62	3	2485237	+	SM2011_c06742		ncRNA	NA	213	0	0	0	1	1	0	0	1		GTTGTCCAGAGCCCTTGCCTGATATGGATTTTCTCTCCTACATCTGGAACT	2485237	CP004140.1|CP004140.1
2485253	-	1	1	WT_00_min_Tc	1	1	15.84	8.5	2.33	2	2485253	-	SM2011_c06742		ncRNA	NA	213	0	0	1	0	1	0	0	1		CCACAGGAACAGTAGGCCCGTGTTGGTCGATTTGTTTGATAAAAAGAGGCG	2485253	CP004140.1|CP004140.1
2485253	-	1	1	WT_00_min_Tc	1	1	15.84	8.5	2.33	2	2485253	-	SM2011_c01742		protein_coding	NA	570	0	0	0	1	1	0	0	1		CCACAGGAACAGTAGGCCCGTGTTGGTCGATTTGTTTGATAAAAAGAGGCG	2485253	CP004140.1|CP004140.1
2485376	-	1	1	WT_00_min_Tc	1	1	110.87	>100	4.45	2	2485376	-	SM2011_c06742		ncRNA	0	213	1	0	0	0	1	0	0	1		TCTGATCAAGGACATCTACCCCTCCGACGGTTCGGTGGTATTATGTGATTG	2485376	CP004140.1|CP004140.1
2485376	-	1	1	WT_00_min_Tc	1	1	110.87	>100	4.45	2	2485376	-	SM2011_c01742		protein_coding	NA	570	0	0	0	1	1	0	0	1		TCTGATCAAGGACATCTACCCCTCCGACGGTTCGGTGGTATTATGTGATTG	2485376	CP004140.1|CP004140.1
2485376	-	1	1	WT_00_min_Tc	1	1	110.87	>100	4.45	2	2485376	-	SM2011_c01745		protein_coding	NA	662	0	0	0	1	1	0	0	1		TCTGATCAAGGACATCTACCCCTCCGACGGTTCGGTGGTATTATGTGATTG	2485376	CP004140.1|CP004140.1
2485679	-	1	1	WT_00_min_Tc	1	1	26.64	>100	7.53	2	2485679	-	SM2011_c06743		ncRNA	0	272	1	0	0	0	1	0	0	1		TCCGGCCTTGCGCTGCTGACGGAGTTCTTCAAGCAGCTTAATATTCAGCCG	2485679	CP004140.1|CP004140.1
2485679	-	1	1	WT_00_min_Tc	1	1	26.64	>100	7.53	2	2485679	-	SM2011_c01745		protein_coding	NA	662	0	0	0	1	1	0	0	1		TCCGGCCTTGCGCTGCTGACGGAGTTCTTCAAGCAGCTTAATATTCAGCCG	2485679	CP004140.1|CP004140.1
2485831	+	1	1	WT_00_min_Tc	1	1	51.83	42	4.3	2	2485831	+	SM2011_c04442		protein_coding	265	579	1	0	0	0	1	0	0	0		GTTGAAGCACTTGGGCTTGGCAGCCATTGTGACGGCATCTATTATTCGGCA	2485831	CP004140.1|CP004140.1
2485831	+	1	1	WT_00_min_Tc	1	1	51.83	42	4.3	2	2485831	+	SM2011_c01745		protein_coding	NA	662	0	0	1	0	1	0	0	0		GTTGAAGCACTTGGGCTTGGCAGCCATTGTGACGGCATCTATTATTCGGCA	2485831	CP004140.1|CP004140.1
2485983	+	1	1	WT_00_min_Tc	1	1	30.96	22.5	3.36	2	2485983	+	SM2011_c04442		protein_coding	113	579	0	1	0	0	1	0	0	0		AAATATTGATGCCGCACGACTCTGCGGCTGGAATGCCATACACTGGCAACA	2485983	CP004140.1|CP004140.1
2485983	+	1	1	WT_00_min_Tc	1	1	30.96	22.5	3.36	2	2485983	+	SM2011_c01745		protein_coding	NA	662	0	0	1	0	1	0	0	0		AAATATTGATGCCGCACGACTCTGCGGCTGGAATGCCATACACTGGCAACA	2485983	CP004140.1|CP004140.1
2486364	+	1	1	WT_00_min_Tc	1	1	81.35	34.33	12.81	1	2486364	+	SM2011_c04442		protein_coding	NA	579	0	0	1	0	1	0	0	0		GCTATCTTGGATGGCTGTTAACGCCACTCAAGCTCTGGTAGGCCATATCCA	2486364	CP004140.1|CP004140.1
2486523	+	1	1	WT_00_min_Tc	1	1	37.44	9.17	5.08	2	2486523	+	SM2011_c01548		protein_coding	242	364	0	1	0	0	1	0	0	0		ACAGGCATTCTCTCATCCGGAAATCGAGAGAACTGAGCTAAACGTATATAG	2486523	CP004140.1|CP004140.1
2486523	+	1	1	WT_00_min_Tc	1	1	37.44	9.17	5.08	2	2486523	+	SM2011_c04442		protein_coding	NA	579	0	0	1	0	1	0	0	0		ACAGGCATTCTCTCATCCGGAAATCGAGAGAACTGAGCTAAACGTATATAG	2486523	CP004140.1|CP004140.1
2486765	+	1	1	WT_00_min_Tc	1	1	147.58	45.25	6.43	1	2486765	+	SM2011_c01548		protein_coding	0	364	1	0	0	0	1	0	0	0		GGTGGCGGCAAGCGGGTGACTTCGGCCGCACAGAGTGTAAGTTTGTACCCA	2486765	CP004140.1|CP004140.1
2488391	-	1	1	WT_00_min_Tc	1	1	11.52	>100	3.98	1	2488391	-	SM2011_c01549		protein_coding	NA	648	0	0	1	0	1	0	0	0		AGCGACAACAACAACTTGACCAAGCAGTCGGCTCTCAACGAGAAAGGCGAA	2488391	CP004140.1|CP004140.1
2488608	+	1	1	WT_00_min_Tc	1	1	295.17	83	34.78	1	2488608	+	SM2011_c01549		protein_coding	NA	648	0	0	0	1	1	0	0	1		TGCCCGTCGAACCACTCGCCGTCGCCAAAGAATTGCAGTATGCGTCGGCTC	2488608	CP004140.1|CP004140.1
2488765	-	1	1	WT_00_min_Tc	1	1	34.56	6.5	4.64	1	2488765	-	SM2011_c01549		protein_coding	0	648	1	0	0	0	1	0	0	0		TCACAGGATTTCGATTTTACGCCAGCCGTTTTCAGCAATACGCTTCACCGA	2488765	CP004140.1|CP004140.1
2489070	-	1	1	WT_00_min_Tc	1	1	19.44	14.5	4.85	2	2489070	-	SM2011_c01749		protein_coding	NA	565	0	0	1	0	1	0	0	1		GCCAGACAGACCGGAGTTGTATTCGGGTTCATCTCGCAGGTAGATCGGTCG	2489070	CP004140.1|CP004140.1
2489070	-	1	1	WT_00_min_Tc	1	1	19.44	14.5	4.85	2	2489070	-	SM2011_c06744		ncRNA	NA	81	0	0	0	1	1	0	0	1		GCCAGACAGACCGGAGTTGTATTCGGGTTCATCTCGCAGGTAGATCGGTCG	2489070	CP004140.1|CP004140.1
2489170	-	1	1	WT_00_min_Tc	1	1	12.24	2.14	3.46	1	2489170	-	SM2011_c01749		protein_coding	NA	565	0	0	1	0	1	0	0	0		GGAGCGCGGGACGGTTGCCGTTATCGACTATCTGCAGATACTGGATCAGCA	2489170	CP004140.1|CP004140.1
2489269	+	1	1	WT_00_min_Tc	1	1	37.44	>100	12.01	2	2489269	+	SM2011_c06745		ncRNA	92	69	1	0	0	0	1	0	0	1		CCGACCCCGATAAATGGCGAATGATGTAGTCCGCGCTGATATCATCAGACG	2489269	CP004140.1|CP004140.1
2489269	+	1	1	WT_00_min_Tc	1	1	37.44	>100	12.01	2	2489269	+	SM2011_c01749		protein_coding	NA	565	0	0	0	1	1	0	0	1		CCGACCCCGATAAATGGCGAATGATGTAGTCCGCGCTGATATCATCAGACG	2489269	CP004140.1|CP004140.1
2489721	+	1	1	WT_00_min_Tc	1	1	51.11	12.83	7.03	1	2489721	+	SM2011_c01550		protein_coding	0	506	1	0	0	0	1	0	0	0		CCGCAAGAAACTGCTCGCGCAGCCGCGCCGGGTCGGTTAACGTCCCGTGCA	2489721	CP004140.1|CP004140.1
2490368	+	1	1	WT_00_min_Tc	1	1	271.41	3.45	8.87	2	2490368	+	SM2011_c01551		protein_coding	0	1802	1	0	0	0	1	0	0	1		GCATTACTATCCTATTTACATCTCTTTCAATGCGTGCTTTTTTTACCCCTG	2490368	CP004140.1|CP004140.1
2490368	+	1	1	WT_00_min_Tc	1	1	271.41	3.45	8.87	2	2490368	+	SM2011_c07099		ncRNA	NA	133	0	0	0	1	1	0	0	1		GCATTACTATCCTATTTACATCTCTTTCAATGCGTGCTTTTTTTACCCCTG	2490368	CP004140.1|CP004140.1
2490368	+	1	1	WT_00_min_Tc	1	1	271.41	3.45	8.87	2	2490368	+	SM2011_c06746		ncRNA	NA	38	0	0	0	1	1	0	0	1		GCATTACTATCCTATTTACATCTCTTTCAATGCGTGCTTTTTTTACCCCTG	2490368	CP004140.1|CP004140.1
2490419	-	1	1	WT_00_min_Tc	1	1	84.95	3.07	11.87	2	2490419	-	SM2011_c06746		ncRNA	0	38	1	0	0	0	1	0	0	1		TTGACAGCCTTATTTGACGCTGCCGAACAATGAAGAGATAACTATAGGTTA	2490419	CP004140.1|CP004140.1
2490419	-	1	1	WT_00_min_Tc	1	1	84.95	3.07	11.87	2	2490419	-	SM2011_c01551		protein_coding	NA	1802	0	0	0	1	1	0	0	1		TTGACAGCCTTATTTGACGCTGCCGAACAATGAAGAGATAACTATAGGTTA	2490419	CP004140.1|CP004140.1
2490513	+	1	1	WT_00_min_Tc	1	1	15.12	2.29	2.08	2	2490513	+	SM2011_c01551		protein_coding	NA	1802	0	0	1	0	1	0	0	1		CTGTCAAAACTTATTGACATTCGGGCTCCGCAGCGAGCTGCGTTGGCATCG	2490513	CP004140.1|CP004140.1
2490513	+	1	1	WT_00_min_Tc	1	1	15.12	2.29	2.08	2	2490513	+	SM2011_c06746		ncRNA	NA	38	0	0	0	1	1	0	0	1		CTGTCAAAACTTATTGACATTCGGGCTCCGCAGCGAGCTGCGTTGGCATCG	2490513	CP004140.1|CP004140.1
2491263	-	1	1	WT_00_min_Tc	1	1	27.36	>100	5.15	2	2491263	-	SM2011_c06747		ncRNA	0	598	1	0	0	0	1	0	0	1		GCTCCCGCAGCACCAAAGACAAGATCGACGGTTGGTGCAATATTGTCGGCG	2491263	CP004140.1|CP004140.1
2491263	-	1	1	WT_00_min_Tc	1	1	27.36	>100	5.15	2	2491263	-	SM2011_c01551		protein_coding	NA	1802	0	0	0	1	1	0	0	1		GCTCCCGCAGCACCAAAGACAAGATCGACGGTTGGTGCAATATTGTCGGCG	2491263	CP004140.1|CP004140.1
2491487	+	1	1	WT_00_min_Tc	1	1	42.48	>100	7.58	1	2491487	+	SM2011_c01551		protein_coding	NA	1802	0	0	1	0	1	0	0	0		ATACCCGCTCAACTTCTATTCGCCGTTCAAAGCCAATGGTATCCTCGATTA	2491487	CP004140.1|CP004140.1
2492381	-	1	1	WT_00_min_Tc	1	1	269.97	54.57	3.25	1	2492381	-	SM2011_c01552		protein_coding	NA	1230	0	0	0	1	1	0	0	1		GCGTCAGTTTGAGCCTGGCTCCCCAGCGGTAGATGTCGTATGGATCCGTCG	2492381	CP004140.1|CP004140.1
2493468	+	1	1	WT_00_min_Tc	1	1	15.12	>100	4.27	1	2493468	+	SM2011_c01553		protein_coding	NA	249	0	0	1	0	1	0	0	0		GCGCTGTCGACGGCCTGAAAACTGCCGCCAAACCAAGGTTGAACAAATGTC	2493468	CP004140.1|CP004140.1
2494796	+	1	1	WT_00_min_Tc	1	1	119.51	2.04	4.57	1	2494796	+	SM2011_c01554		protein_coding	1	1027	1	0	0	0	1	0	0	0		CGTTGCCCGTGAGCCGTTCCGGCGGCACCCTGATATGCTATTAAAAGAAGA	2494796	CP004140.1|CP004140.1
2494912	+	1	1	WT_00_min_Tc	1	1	67.67	12.75	7.61	1	2494912	+	SM2011_c01554		protein_coding	NA	1027	0	0	1	0	1	0	0	0		AACTCGGTCTGGGTCTTGAGTCACTTGCCTATGTTGACGACAATCCTGCCG	2494912	CP004140.1|CP004140.1
2495597	-	1	1	WT_00_min_Tc	1	1	15.12	22	6.71	1	2495597	-	SM2011_c01554		protein_coding	NA	1027	0	0	0	1	1	0	0	1		ATGCGGCGGCGTCATTGCTCAGCGTAATGTTCATGGATACGGGATGGGGTT	2495597	CP004140.1|CP004140.1
2495998	-	1	1	WT_00_min_Tc	1	1	15.12	22	2.85	2	2495998	-	SM2011_c06749		protein_coding	23	214	1	0	0	0	1	0	0	1		GCATGCATCGCCAGACGCAGTTCGTCCCACTTTGTGTTGTTCATGACGGAG	2495998	CP004140.1|CP004140.1
2495998	-	1	1	WT_00_min_Tc	1	1	15.12	22	2.85	2	2495998	-	SM2011_c06750		ncRNA	NA	133	0	0	0	1	1	0	0	1		GCATGCATCGCCAGACGCAGTTCGTCCCACTTTGTGTTGTTCATGACGGAG	2495998	CP004140.1|CP004140.1
2495998	-	1	1	WT_00_min_Tc	1	1	15.12	22	2.85	2	2495998	-	SM2011_c06751		ncRNA	NA	323	0	0	0	1	1	0	0	1		GCATGCATCGCCAGACGCAGTTCGTCCCACTTTGTGTTGTTCATGACGGAG	2495998	CP004140.1|CP004140.1
2496086	+	1	1	WT_00_min_Tc	1	1	1977.63	>100	5.01	1	2496086	+	SM2011_c06751		ncRNA	0	323	1	0	0	0	1	0	0	0		TGGCGATGCATGCGCTTGATCGGCGACCGCTCTGGCGTTACAAGGACGTCA	2496086	CP004140.1|CP004140.1
2496895	-	1	1	WT_00_min_Tc	1	1	303.09	3.96	2.32	1	2496895	-	SM2011_c06752		ncRNA	0	40	1	0	0	0	1	0	0	0		TATTGCGGCAATGGCTTGTCGGCAAAAAGGTTTTACGCTAGAGCCTGCACA	2496895	CP004140.1|CP004140.1
2496965	-	1	1	WT_00_min_Tc	1	1	104.39	73.5	13.48	2	2496965	-	SM2011_c06752		ncRNA	70	40	0	1	0	0	1	0	0	1		TGCGTGTAGAAAACATGGACGTTTCTCTCCGGTTGTTTATCCTCGATTCCA	2496965	CP004140.1|CP004140.1
2496965	-	1	1	WT_00_min_Tc	1	1	104.39	73.5	13.48	2	2496965	-	SM2011_c01556		protein_coding	NA	842	0	0	0	1	1	0	0	1		TGCGTGTAGAAAACATGGACGTTTCTCTCCGGTTGTTTATCCTCGATTCCA	2496965	CP004140.1|CP004140.1
2496976	+	1	1	WT_00_min_Tc	1	1	141.82	6.05	3.45	2	2496976	+	SM2011_c01556		protein_coding	24	842	1	0	0	0	1	0	0	1		GACAAGCCATTGCCGCAATAGCTACACAATCGGTAAGCATGGAATCGAGGA	2496976	CP004140.1|CP004140.1
2496976	+	1	1	WT_00_min_Tc	1	1	141.82	6.05	3.45	2	2496976	+	SM2011_c06752		ncRNA	NA	40	0	0	0	1	1	0	0	1		GACAAGCCATTGCCGCAATAGCTACACAATCGGTAAGCATGGAATCGAGGA	2496976	CP004140.1|CP004140.1
2497346	-	1	1	WT_00_min_Tc	1	1	18.72	6.67	2.7	1	2497346	-	SM2011_c01556		protein_coding	NA	842	0	0	0	1	1	0	0	1		GCGGCCGATTACCGCCGTCATTGTTCGGCGGATAGTGATACTGGGGATTGA	2497346	CP004140.1|CP004140.1
2498273	-	1	1	WT_00_min_Tc	1	1	210.22	>100	3.29	1	2498273	-	SM2011_c01557		protein_coding	NA	639	0	0	1	0	1	0	0	0		TGAACGGAGGGTTCCGGTGCCGTTCAGTTTGGCCGGCCTATGTTTGCCTCA	2498273	CP004140.1|CP004140.1
2498440	-	1	1	WT_00_min_Tc	1	1	26.64	19.5	54.03	1	2498440	-	SM2011_c01557		protein_coding	2	639	1	0	0	0	1	0	0	0		GAGCCCGATCTAGCCGCTTGACCCAACGGGCTTCCGGACGGAAAACTGTTA	2498440	CP004140.1|CP004140.1
2499264	-	1	1	WT_00_min_Tc	1	1	118.79	3.26	4.16	1	2499264	-	SM2011_c01559		protein_coding	NA	423	0	0	1	0	1	0	0	0		GGTGTTCGTCCGTCATACTTCCGCTTCGCTGATCATCCAGGAGAACGCCGA	2499264	CP004140.1|CP004140.1
2499287	-	1	1	WT_00_min_Tc	1	1	12.24	18	3.26	1	2499287	-	SM2011_c01559		protein_coding	NA	423	0	0	1	0	1	0	0	0		GGCGTGGCCGAGGGATTGCTCACGGTGTTCGTCCGTCATACTTCCGCTTCG	2499287	CP004140.1|CP004140.1
2499504	-	1	1	WT_00_min_Tc	1	1	33.84	5.27	8.34	1	2499504	-	SM2011_c01559		protein_coding	80	423	1	0	0	0	1	0	0	0		CCTTTCTCGAATTATAGGATCGGCGTTGCCGGCTGCTGTACGATCCGCCCA	2499504	CP004140.1|CP004140.1
2499936	-	1	1	WT_00_min_Tc	1	1	115.19	6.16	4.99	1	2499936	-	SM2011_c01560		protein_coding	45	354	1	0	0	0	1	0	0	0		CGGGTGGCGGCAGCCATCAAAATGTCGTTCCCCTGTCGGAACCTGTGCTCT	2499936	CP004140.1|CP004140.1
2500124	+	1	1	WT_00_min_Tc	1	1	90.71	3.03	5.46	2	2500124	+	SM2011_c06753		ncRNA	0	132	1	0	0	0	1	0	0	1		GCTCCAATTGCCGCGGGCATAGCCGCTGTGGCCGTGATAATAGGCGATATA	2500124	CP004140.1|CP004140.1
2500124	+	1	1	WT_00_min_Tc	1	1	90.71	3.03	5.46	2	2500124	+	SM2011_c01561		protein_coding	NA	587	0	0	0	1	1	0	0	1		GCTCCAATTGCCGCGGGCATAGCCGCTGTGGCCGTGATAATAGGCGATATA	2500124	CP004140.1|CP004140.1
2500580	-	1	1	WT_00_min_Tc	1	1	483.07	7.26	5.39	1	2500580	-	SM2011_c01561		protein_coding	1	587	1	0	0	0	1	0	0	0		GCCTACGCGTAAAAACCGATCCTTAAGATTTACGTCTTATCAACCTCTCTC	2500580	CP004140.1|CP004140.1
2500710	+	1	1	WT_00_min_Tc	1	1	63.35	2.44	8.19	1	2500710	+	SM2011_c07100		ncRNA	138	120	1	0	0	0	1	0	0	0		CCGAGGAATAACCCTCGACCTCGCTTGCGGGCTAGGGCATATGCGGATCTG	2500710	CP004140.1|CP004140.1
2501325	-	1	1	WT_00_min_Tc	1	1	144.7	10.14	7.56	2	2501325	-	SM2011_c01562		protein_coding	0	395	1	0	0	0	1	0	0	1		CCGGCGCAAAACCGTACGTCATTTTCCTCGAATTGCTTTATACTTTGCGTC	2501325	CP004140.1|CP004140.1
2501325	-	1	1	WT_00_min_Tc	1	1	144.7	10.14	7.56	2	2501325	-	SM2011_c07101		ncRNA	NA	527	0	0	0	1	1	0	0	1		CCGGCGCAAAACCGTACGTCATTTTCCTCGAATTGCTTTATACTTTGCGTC	2501325	CP004140.1|CP004140.1
2501325	-	1	1	WT_00_min_Tc	1	1	144.7	10.14	7.56	2	2501325	-	SM2011_c06754		ncRNA	NA	56	0	0	0	1	1	0	0	1		CCGGCGCAAAACCGTACGTCATTTTCCTCGAATTGCTTTATACTTTGCGTC	2501325	CP004140.1|CP004140.1
2503329	+	1	1	WT_00_min_Tc	1	1	25.92	3.2	5.13	2	2503329	+	SM2011_c06755		ncRNA	109	135	0	1	0	0	1	0	0	1		CATGTCGGAAAGCATGGACATCGTGTCTTCGATCTGCTCGGAAGTCACTTC	2503329	CP004140.1|CP004140.1
2503329	+	1	1	WT_00_min_Tc	1	1	25.92	3.2	5.13	2	2503329	+	SM2011_c01563		protein_coding	NA	2452	0	0	0	1	1	0	0	1		CATGTCGGAAAGCATGGACATCGTGTCTTCGATCTGCTCGGAAGTCACTTC	2503329	CP004140.1|CP004140.1
2503336	-	1	1	WT_00_min_Tc	1	1	118.79	3.08	3.56	1	2503336	-	SM2011_c01563		protein_coding	NA	2452	0	0	1	0	1	0	0	0		GCCAAGAAGCGCGGCTATGTGACCATGGACGAGCTCAACTCCGTTCTGCCC	2503336	CP004140.1|CP004140.1
2503438	+	1	1	WT_00_min_Tc	1	1	712	>100	3.47	2	2503438	+	SM2011_c06755		ncRNA	0	135	1	0	0	0	1	0	0	1		GCCTTGATCATCTTCTTGACAGCATCGTCGGAAAGATCGAGAAGCGGACCG	2503438	CP004140.1|CP004140.1
2503438	+	1	1	WT_00_min_Tc	1	1	712	>100	3.47	2	2503438	+	SM2011_c01563		protein_coding	NA	2452	0	0	0	1	1	0	0	1		GCCTTGATCATCTTCTTGACAGCATCGTCGGAAAGATCGAGAAGCGGACCG	2503438	CP004140.1|CP004140.1
2503616	-	1	1	WT_00_min_Tc	1	1	169.18	5.2	4.36	2	2503616	-	SM2011_c01563		protein_coding	NA	2452	0	0	1	0	1	0	0	1		GGACTTGTCGAAGCTTGCCCGTTCATCGCTGTCGTGGTTAATCAGGAATTA	2503616	CP004140.1|CP004140.1
2503616	-	1	1	WT_00_min_Tc	1	1	169.18	5.2	4.36	2	2503616	-	SM2011_c06755		ncRNA	NA	135	0	0	0	1	1	0	0	1		GGACTTGTCGAAGCTTGCCCGTTCATCGCTGTCGTGGTTAATCAGGAATTA	2503616	CP004140.1|CP004140.1
2503727	-	1	1	WT_00_min_Tc	1	1	701.92	>100	3.5	1	2503727	-	SM2011_c01563		protein_coding	NA	2452	0	0	1	0	1	0	0	0		TTTCGCCGGAAACGCTTGACGGGATGAAAAATTCTGGGAATCACCATTTCA	2503727	CP004140.1|CP004140.1
2503837	-	1	1	WT_00_min_Tc	1	1	66.95	7.5	4.07	1	2503837	-	SM2011_c01563		protein_coding	0	2452	1	0	0	0	1	0	0	0		AAAAACCGTGCAACCCTTGTCTTTCTTTGGGGCGCTCCTACATGTTGAGCG	2503837	CP004140.1|CP004140.1
2504053	-	1	1	WT_00_min_Tc	1	1	60.47	11.5	4.8	2	2504053	-	SM2011_c01563		protein_coding	216	2452	0	1	0	0	1	0	0	0		AAGGGCATCTACGGTCGCGAAATGTTCGAGACCTGGTACAAGATGATCGCC	2504053	CP004140.1|CP004140.1
2504053	-	1	1	WT_00_min_Tc	1	1	60.47	11.5	4.8	2	2504053	-	SM2011_c01564		protein_coding	NA	1035	0	0	1	0	1	0	0	0		AAGGGCATCTACGGTCGCGAAATGTTCGAGACCTGGTACAAGATGATCGCC	2504053	CP004140.1|CP004140.1
2505852	+	1	1	WT_00_min_Tc	1	1	24.48	12	14.55	1	2505852	+	SM2011_c01565		protein_coding	NA	1315	0	0	0	1	1	0	0	1		TCGCCCAGCAGCGTCTCGAACAAACCGCCATTCGCGTCGAAACAGGAGGAA	2505852	CP004140.1|CP004140.1
2506301	+	1	1	WT_00_min_Tc	1	1	23.76	3.2	2.29	1	2506301	+	SM2011_c01565		protein_coding	NA	1315	0	0	0	1	1	0	0	1		GCAGATCAAAGTGCTACAGCGACCTTTGCGCGCCTGATAAGACGCGCGGCG	2506301	CP004140.1|CP004140.1
2506302	-	1	1	WT_00_min_Tc	1	1	439.87	5.97	14.98	1	2506302	-	SM2011_c01565		protein_coding	0	1315	1	0	0	0	1	0	0	0		TGGCGTCGAAACAAATTCCATGAGCGGTGCCATCGTGTTAGTCCTCTACAG	2506302	CP004140.1|CP004140.1
2507477	-	1	1	WT_00_min_Tc	1	1	15.84	2.83	5.37	1	2507477	-	SM2011_c01566		protein_coding	NA	1911	0	0	1	0	1	0	0	0		CGAGGACACGGCGGAATGGCTCGATGCACAGGGCATCCGTGCGCTTCCCTA	2507477	CP004140.1|CP004140.1
2508310	-	1	1	WT_00_min_Tc	1	1	118.79	19.33	3.93	1	2508310	-	SM2011_c01566		protein_coding	NA	1911	0	0	1	0	1	0	0	0		GCGGCCCGAGCGGGTTTGCCTTCGATCAGCCTCGACTCCATACTGCGTGCT	2508310	CP004140.1|CP004140.1
2508331	+	1	1	WT_00_min_Tc	1	1	30.96	22.5	4.45	1	2508331	+	SM2011_c01566		protein_coding	NA	1911	0	0	0	1	1	0	0	1		CTTTCGGGCATGGAATCGCTTTCATCGGGAGCACGCAGTATGGAGTCGAGG	2508331	CP004140.1|CP004140.1
2508331	+	1	1	WT_00_min_Tc	1	1	30.96	22.5	4.45	1	2508331	+	SM2011_c01567		protein_coding	NA	2068	0	0	0	1	1	0	0	1		CTTTCGGGCATGGAATCGCTTTCATCGGGAGCACGCAGTATGGAGTCGAGG	2508331	CP004140.1|CP004140.1
2508951	-	1	1	WT_00_min_Tc	1	1	17.28	>100	3.23	1	2508951	-	SM2011_c01567		protein_coding	NA	2068	0	0	1	0	1	0	0	0		TGGGCGCGGCCGTGGAGGCTGGGACCGCCGGTAGTTCCAAACTCAATCAGA	2508951	CP004140.1|CP004140.1
2510670	-	1	1	WT_00_min_Tc	1	1	25.2	2.65	4.02	2	2510670	-	SM2011_c01567		protein_coding	212	2068	1	0	0	0	1	0	0	0		ATGGGCAAGTGCATGAACGCCCTGAAAGAGCGCTATCCGGGCAAGATGGAC	2510670	CP004140.1|CP004140.1
2510670	-	1	1	WT_00_min_Tc	1	1	25.2	2.65	4.02	2	2510670	-	SM2011_c01568		protein_coding	NA	553	0	0	1	0	1	0	0	0		ATGGGCAAGTGCATGAACGCCCTGAAAGAGCGCTATCCGGGCAAGATGGAC	2510670	CP004140.1|CP004140.1
2510934	+	1	1	WT_00_min_Tc	1	1	12.24	18	3.93	1	2510934	+	SM2011_c01568		protein_coding	NA	553	0	0	0	1	1	0	0	1		GATTCCTCGCGCTGCTTGATCATCTTCGCAAGGATCTGCAGGATCTCGTCG	2510934	CP004140.1|CP004140.1
2511145	-	1	1	WT_00_min_Tc	1	1	378.68	13.11	12.34	2	2511145	-	SM2011_c01568		protein_coding	2	553	1	0	0	0	1	0	0	0		CGGTTGCCAAAGACGTTTGATTGTACCTGCCGCACTGGTTTAAGACGATGA	2511145	CP004140.1|CP004140.1
2511145	-	1	1	WT_00_min_Tc	1	1	378.68	13.11	12.34	2	2511145	-	SM2011_c06757		ncRNA	NA	190	0	0	1	0	1	0	0	0		CGGTTGCCAAAGACGTTTGATTGTACCTGCCGCACTGGTTTAAGACGATGA	2511145	CP004140.1|CP004140.1
2511276	+	1	1	WT_00_min_Tc	1	1	848.79	>100	6.89	2	2511276	+	SM2011_c01569		protein_coding	0	1562	1	0	0	0	1	0	0	1		AATTCACAGCGGCTGGTTGACCTTGCCAGAGCCTTTGGCTATTTTCCGGCA	2511276	CP004140.1|CP004140.1
2511276	+	1	1	WT_00_min_Tc	1	1	848.79	>100	6.89	2	2511276	+	SM2011_c06757		ncRNA	NA	190	0	0	0	1	1	0	0	1		AATTCACAGCGGCTGGTTGACCTTGCCAGAGCCTTTGGCTATTTTCCGGCA	2511276	CP004140.1|CP004140.1
2511334	-	1	1	WT_00_min_Tc	1	1	226.78	>100	43.74	2	2511334	-	SM2011_c06757		ncRNA	0	190	1	0	0	0	1	0	0	1		GCCGAAAGCGAGGCTTGAAAGCCGGTCGGTTCAGGGCCATTTCAGATCGCA	2511334	CP004140.1|CP004140.1
2511334	-	1	1	WT_00_min_Tc	1	1	226.78	>100	43.74	2	2511334	-	SM2011_c01569		protein_coding	NA	1562	0	0	0	1	1	0	0	1		GCCGAAAGCGAGGCTTGAAAGCCGGTCGGTTCAGGGCCATTTCAGATCGCA	2511334	CP004140.1|CP004140.1
2512304	-	1	1	WT_00_min_Tc	1	1	13.68	>100	4.55	1	2512304	-	SM2011_c01569		protein_coding	NA	1562	0	0	0	1	1	0	0	1		CGGTGGTGTGGTCCTTGACCGGGTGGTTGGCGCCGTGGTGTCCCTGGTGCA	2512304	CP004140.1|CP004140.1
2513622	+	1	1	WT_00_min_Tc	1	1	26.64	>100	5.56	2	2513622	+	SM2011_c01571		protein_coding	0	790	1	0	0	0	1	0	0	1		CCACACAGAGCCATCTAGCACAAGTTCGTCCACAAGTGCATCTATTCATCA	2513622	CP004140.1|CP004140.1
2513622	+	1	1	WT_00_min_Tc	1	1	26.64	>100	5.56	2	2513622	+	SM2011_c01570		protein_coding	NA	968	0	0	0	1	1	0	0	1		CCACACAGAGCCATCTAGCACAAGTTCGTCCACAAGTGCATCTATTCATCA	2513622	CP004140.1|CP004140.1
2514954	+	1	1	WT_00_min_Tc	1	1	20.88	>100	2.56	1	2514954	+	SM2011_c01577		protein_coding	NA	486	0	0	1	0	1	0	0	0		GGACGAGGGTTTGGCTTCGCTCTACGACATAGCGCTGCTATCAGGCATGTA	2514954	CP004140.1|CP004140.1
2515431	+	1	1	WT_00_min_Tc	1	1	18.72	11	8.95	1	2515431	+	SM2011_c01578		protein_coding	NA	1293	0	0	0	1	1	0	0	1		GTGACGGCGGGCTTCTTCATGTCGGTCTGCAGGAGAATTATCTGCAGGCGG	2515431	CP004140.1|CP004140.1
2516251	+	1	1	WT_00_min_Tc	1	1	12.24	5.25	5.82	1	2516251	+	SM2011_c01578		protein_coding	NA	1293	0	0	0	1	1	0	0	1		GACGGGTGTGCCGCCGCACAGCGCCACCATTTCCGGATAGGAGACCCAGTA	2516251	CP004140.1|CP004140.1
2516687	-	1	1	WT_00_min_Tc	1	1	306.69	13.65	5.55	1	2516687	-	SM2011_c01578		protein_coding	NA	1293	0	0	1	0	1	0	0	0		TTCGCCTGAAGCGCTTGCAAGACCGGGCGTCTTTCGACATAGACCTAACCG	2516687	CP004140.1|CP004140.1
2516988	+	1	1	WT_00_min_Tc	1	1	1811.32	>100	4.93	1	2516988	+	SM2011_c01580		protein_coding	30	198	1	0	0	0	1	0	0	0		CGCCGCAATTCCGTCCCGCAAGAGCCGATTTCCAAGCGCCAATTCGCGATG	2516988	CP004140.1|CP004140.1
2517548	+	1	1	WT_00_min_Tc	1	1	18.72	2.18	3.66	1	2517548	+	SM2011_c01583		protein_coding	0	1258	1	0	0	0	1	0	0	0		TGATCCGATTTGACTTGAAGGCCGGTGCGTGCCGCTCCAGTTTGTGCGTTG	2517548	CP004140.1|CP004140.1
2518578	+	1	1	WT_00_min_Tc	1	1	15.12	>100	6.37	1	2518578	+	SM2011_c01583		protein_coding	NA	1258	0	0	1	0	1	0	0	0		ATTGGGACCCATCGATTGCGCCCGGCGCGATCGCCGTGTACCGCGGCAGCA	2518578	CP004140.1|CP004140.1
2518887	+	1	1	WT_00_min_Tc	1	1	704.08	>100	13.1	1	2518887	+	SM2011_c01584		protein_coding	0	1010	1	0	0	0	1	0	0	0		GCAACACGGAGCGGCTTGCCCGCAAAAATCGCAACTGATAGAGCGAGGTCG	2518887	CP004140.1|CP004140.1
2519685	-	1	1	WT_00_min_Tc	1	1	62.63	>100	9.16	1	2519685	-	SM2011_c01584		protein_coding	NA	1010	0	0	0	1	1	0	0	1		CGCTCGAGAGGAAGATGGCAGCCTGCGGCGCCGTCGTATAGCGTTGGCCTA	2519685	CP004140.1|CP004140.1
2520348	+	1	1	WT_00_min_Tc	1	1	492.43	>100	5.01	1	2520348	+	SM2011_c01585		protein_coding	0	504	1	0	0	0	1	0	0	0		TCAGAAAAGTTTTGCTTGCCAATTCAAAATAAACCCATCACTCTTACTGTG	2520348	CP004140.1|CP004140.1
2520851	-	1	1	WT_00_min_Tc	1	1	16.56	2.35	4.65	2	2520851	-	SM2011_c06759		ncRNA	0	50	1	0	0	0	1	0	0	1		CCGGATGGTTTCCGGATTTCATGATGAACAAAGTCTATATAAGCCAAACTG	2520851	CP004140.1|CP004140.1
2520851	-	1	1	WT_00_min_Tc	1	1	16.56	2.35	4.65	2	2520851	-	SM2011_c01585		protein_coding	NA	504	0	0	0	1	1	0	0	1		CCGGATGGTTTCCGGATTTCATGATGAACAAAGTCTATATAAGCCAAACTG	2520851	CP004140.1|CP004140.1
2520851	-	1	1	WT_00_min_Tc	1	1	16.56	2.35	4.65	2	2520851	-	SM2011_c01586		protein_coding	NA	536	0	0	0	1	1	0	0	1		CCGGATGGTTTCCGGATTTCATGATGAACAAAGTCTATATAAGCCAAACTG	2520851	CP004140.1|CP004140.1
2520873	+	1	1	WT_00_min_Tc	1	1	33.84	3.04	3.35	2	2520873	+	SM2011_c01586		protein_coding	0	536	1	0	0	0	1	0	0	1		TGCCGGGTTTTTTCGTTCAGGCTCCGTTCAGTTTGGCTTATATAGACTTTG	2520873	CP004140.1|CP004140.1
2520873	+	1	1	WT_00_min_Tc	1	1	33.84	3.04	3.35	2	2520873	+	SM2011_c06759		ncRNA	NA	50	0	0	0	1	1	0	0	1		TGCCGGGTTTTTTCGTTCAGGCTCCGTTCAGTTTGGCTTATATAGACTTTG	2520873	CP004140.1|CP004140.1
2520877	+	1	1	WT_00_min_Tc	1	1	614.81	13.13	16.45	2	2520877	+	SM2011_c01586		protein_coding	NA	536	0	0	1	0	1	0	0	1		GGGTTTTTTCGTTCAGGCTCCGTTCAGTTTGGCTTATATAGACTTTGTTCA	2520877	CP004140.1|CP004140.1
2520877	+	1	1	WT_00_min_Tc	1	1	614.81	13.13	16.45	2	2520877	+	SM2011_c06759		ncRNA	NA	50	0	0	0	1	1	0	0	1		GGGTTTTTTCGTTCAGGCTCCGTTCAGTTTGGCTTATATAGACTTTGTTCA	2520877	CP004140.1|CP004140.1
2522069	+	1	1	WT_00_min_Tc	1	1	11.52	6.33	>100	1	2522069	+	SM2011_c01587		protein_coding	NA	772	0	0	0	1	1	0	0	1		TTCTGCTCGAAATGCGTTACCGGGATAATGCCTGCCTGTAACATCGGACCA	2522069	CP004140.1|CP004140.1
2522133	-	1	1	WT_00_min_Tc	1	1	317.49	2.4	6.47	1	2522133	-	SM2011_c01587		protein_coding	1	772	1	0	0	0	1	0	0	0		GCACTGCGCTGATTTGCGCTGTCATACCGCTCGCTTATCGCTATAGCTGGG	2522133	CP004140.1|CP004140.1
2523107	+	1	1	WT_00_min_Tc	1	1	51.11	18.5	12.04	2	2523107	+	SM2011_c06760		ncRNA	155	56	1	0	0	0	1	0	0	0		GCTGCCGAACACGGTGGCCGTCCAGCCCATTCCTGATTACGAGTATCAGTA	2523107	CP004140.1|CP004140.1
2523107	+	1	1	WT_00_min_Tc	1	1	51.11	18.5	12.04	2	2523107	+	SM2011_c01590		protein_coding	NA	734	0	0	1	0	1	0	0	0		GCTGCCGAACACGGTGGCCGTCCAGCCCATTCCTGATTACGAGTATCAGTA	2523107	CP004140.1|CP004140.1
2523400	-	1	1	WT_00_min_Tc	1	1	106.55	38	5.89	1	2523400	-	SM2011_c06760		ncRNA	NA	56	0	0	0	1	1	0	0	1		CCGGCACGGGAAGGTTGAAGCCGAAGGGGAGATTTGTCAATTTTGCCACCA	2523400	CP004140.1|CP004140.1
2523400	-	1	1	WT_00_min_Tc	1	1	106.55	38	5.89	1	2523400	-	SM2011_c01591		protein_coding	NA	379	0	0	0	1	1	0	0	1		CCGGCACGGGAAGGTTGAAGCCGAAGGGGAGATTTGTCAATTTTGCCACCA	2523400	CP004140.1|CP004140.1
2523446	+	1	1	WT_00_min_Tc	1	1	41.76	>100	4	1	2523446	+	SM2011_c01591		protein_coding	0	379	1	0	0	0	1	0	0	0		CCAGTGGTGGCAAAATTGACAAATCTCCCCTTCGGCTTCAACCTTCCCGTG	2523446	CP004140.1|CP004140.1
2523859	+	1	1	WT_00_min_Tc	1	1	15.84	8.33	>100	1	2523859	+	SM2011_c01592		protein_coding	64	716	0	1	0	0	1	0	0	0		CGGCCGCCTTTTCTGCGTATCGCCGAGGCGCGATATGCGTAAATTTGCACG	2523859	CP004140.1|CP004140.1
2523895	-	1	1	WT_00_min_Tc	1	1	39.6	3.74	2.96	1	2523895	-	SM2011_c01591		protein_coding	NA	379	0	0	0	1	1	0	0	1		AATCGAAATGCCGTTCGAAACATACCGCAATATATGTCAGTTTGGTTGACA	2523895	CP004140.1|CP004140.1
2523895	-	1	1	WT_00_min_Tc	1	1	39.6	3.74	2.96	1	2523895	-	SM2011_c01592		protein_coding	NA	716	0	0	0	1	1	0	0	1		AATCGAAATGCCGTTCGAAACATACCGCAATATATGTCAGTTTGGTTGACA	2523895	CP004140.1|CP004140.1
2523923	+	1	1	WT_00_min_Tc	1	1	141.82	15.07	6.28	1	2523923	+	SM2011_c01592		protein_coding	0	716	1	0	0	0	1	0	0	0		TGCCTGCGACTCGATGGAAATATGTCAACCAAACTGACATATATTGCGGTA	2523923	CP004140.1|CP004140.1
2524371	+	1	1	WT_00_min_Tc	1	1	81.35	4.9	4.24	2	2524371	+	SM2011_c01593		protein_coding	269	804	1	0	0	0	1	0	0	0		GGCGCTTGCCGAGCCACAGTCCCGCCGCATAGCCGATGCATTGGCAAAGGC	2524371	CP004140.1|CP004140.1
2524371	+	1	1	WT_00_min_Tc	1	1	81.35	4.9	4.24	2	2524371	+	SM2011_c01592		protein_coding	NA	716	0	0	1	0	1	0	0	0		GGCGCTTGCCGAGCCACAGTCCCGCCGCATAGCCGATGCATTGGCAAAGGC	2524371	CP004140.1|CP004140.1
2524502	+	1	1	WT_00_min_Tc	1	1	19.44	3.25	2.54	2	2524502	+	SM2011_c01593		protein_coding	138	804	0	1	0	0	1	0	0	0		TCGTTTGATCCTCGCCCATTGAAGGAGAAAAACATGCAGCGGCTTAAGTGC	2524502	CP004140.1|CP004140.1
2524502	+	1	1	WT_00_min_Tc	1	1	19.44	3.25	2.54	2	2524502	+	SM2011_c01592		protein_coding	NA	716	0	0	1	0	1	0	0	0		TCGTTTGATCCTCGCCCATTGAAGGAGAAAAACATGCAGCGGCTTAAGTGC	2524502	CP004140.1|CP004140.1
2524722	-	1	1	WT_00_min_Tc	1	1	12.96	3.2	21.47	1	2524722	-	SM2011_c01592		protein_coding	NA	716	0	0	0	1	1	0	0	1		CATCGTCGGAGACTGTCGCCTTTGCTATCATCATTCGGTACCCTCATTGCC	2524722	CP004140.1|CP004140.1
2524722	-	1	1	WT_00_min_Tc	1	1	12.96	3.2	21.47	1	2524722	-	SM2011_c01593		protein_coding	NA	804	0	0	0	1	1	0	0	1		CATCGTCGGAGACTGTCGCCTTTGCTATCATCATTCGGTACCCTCATTGCC	2524722	CP004140.1|CP004140.1
2524908	+	1	1	WT_00_min_Tc	1	1	20.16	2.47	2.33	1	2524908	+	SM2011_c01593		protein_coding	NA	804	0	0	1	0	1	0	0	0		GACGGCAGCCGATGCCGACGAGGCCCGGCGAAAGCTGATAGGCATCGATTT	2524908	CP004140.1|CP004140.1
2524948	-	1	1	WT_00_min_Tc	1	1	15.84	>100	2.98	1	2524948	-	SM2011_c01593		protein_coding	NA	804	0	0	0	1	1	0	0	1		ATGATCGGCACGGACTTGATCTGCCTGAGACTTTGCGTCAGAGCGATGCCG	2524948	CP004140.1|CP004140.1
2525437	-	1	1	WT_00_min_Tc	1	1	32.4	>100	11.56	1	2525437	-	SM2011_c01593		protein_coding	NA	804	0	0	0	1	1	0	0	1		AGCTTGCCATGGCCCTTGATCCGGCCCTCGTTTCTGGCCCATCGTCAGTCA	2525437	CP004140.1|CP004140.1
2525437	-	1	1	WT_00_min_Tc	1	1	32.4	>100	11.56	1	2525437	-	SM2011_c01595		protein_coding	NA	1383	0	0	0	1	1	0	0	1		AGCTTGCCATGGCCCTTGATCCGGCCCTCGTTTCTGGCCCATCGTCAGTCA	2525437	CP004140.1|CP004140.1
2526719	-	1	1	WT_00_min_Tc	1	1	12.96	2.5	4.91	1	2526719	-	SM2011_c01595		protein_coding	NA	1383	0	0	0	1	1	0	0	1		GCAACGGCGAGGCCGAGGCCGGTGCCGGAACTGTCGAGATTGCGGGCCTCA	2526719	CP004140.1|CP004140.1
2527395	-	1	1	WT_00_min_Tc	1	1	86.39	2.94	3.11	2	2527395	-	SM2011_c04456		protein_coding	121	480	1	0	0	0	1	0	0	0		CACTTCGCCCGGCGGTACCACGGCGGCTGCGCTGGCGGTATTGATGGCGGA	2527395	CP004140.1|CP004140.1
2527395	-	1	1	WT_00_min_Tc	1	1	86.39	2.94	3.11	2	2527395	-	SM2011_c02677		protein_coding	NA	865	0	0	1	0	1	0	0	0		CACTTCGCCCGGCGGTACCACGGCGGCTGCGCTGGCGGTATTGATGGCGGA	2527395	CP004140.1|CP004140.1
2527996	-	1	1	WT_00_min_Tc	1	1	40.32	3.24	3.21	1	2527996	-	SM2011_c02677		protein_coding	NA	865	0	0	1	0	1	0	0	0		GCAGCGACGTTCTCGTCATCGATCCGGGCCCGTCACCGGCGATGGCAAAGC	2527996	CP004140.1|CP004140.1
2528806	-	1	1	WT_00_min_Tc	1	1	1334.74	6.13	2.83	1	2528806	-	SM2011_c02678		protein_coding	0	665	1	0	0	0	1	0	0	0		TTTTAGGCTCAGGGGCTGGCACGCTGACTCTGCCGTTATACACTGATTTTA	2528806	CP004140.1|CP004140.1
2528829	+	1	1	WT_00_min_Tc	1	1	34.56	2.6	2.76	2	2528829	+	SM2011_c06761		ncRNA	158	67	0	1	0	0	1	0	0	1		TTGCATGGTCCGTGTCGAATCATCATTTAAAATCAGTGTATAACGGCAGAG	2528829	CP004140.1|CP004140.1
2528829	+	1	1	WT_00_min_Tc	1	1	34.56	2.6	2.76	2	2528829	+	SM2011_c02678		protein_coding	NA	665	0	0	0	1	1	0	0	1		TTGCATGGTCCGTGTCGAATCATCATTTAAAATCAGTGTATAACGGCAGAG	2528829	CP004140.1|CP004140.1
2528937	+	1	1	WT_00_min_Tc	1	1	28.8	3	11.39	2	2528937	+	SM2011_c06761		ncRNA	50	67	0	1	0	0	1	0	0	1		GATTCTGATTCAGCGCGGCTGCTTAAACGACTCTGCGATAAAGGTTTTTTG	2528937	CP004140.1|CP004140.1
2528937	+	1	1	WT_00_min_Tc	1	1	28.8	3	11.39	2	2528937	+	SM2011_c03744		protein_coding	NA	444	0	0	0	1	1	0	0	1		GATTCTGATTCAGCGCGGCTGCTTAAACGACTCTGCGATAAAGGTTTTTTG	2528937	CP004140.1|CP004140.1
2528987	+	1	1	WT_00_min_Tc	1	1	53.27	2.8	4.36	2	2528987	+	SM2011_c06761		ncRNA	0	67	1	0	0	0	1	0	0	1		GCCAGTGTCCACAGGTGGAAAACTTTTCAGTTTTTGTTAACCGTGACGCCA	2528987	CP004140.1|CP004140.1
2528987	+	1	1	WT_00_min_Tc	1	1	53.27	2.8	4.36	2	2528987	+	SM2011_c03744		protein_coding	NA	444	0	0	0	1	1	0	0	1		GCCAGTGTCCACAGGTGGAAAACTTTTCAGTTTTTGTTAACCGTGACGCCA	2528987	CP004140.1|CP004140.1
2529098	-	1	1	WT_00_min_Tc	1	1	50.39	4.33	4.24	2	2529098	-	SM2011_c03744		protein_coding	NA	444	0	0	1	0	1	0	0	1		CGGCCGCCGACATCACGACGGGCAAGTAAAAGAACCTGCCTCACGCCGGCC	2529098	CP004140.1|CP004140.1
2529098	-	1	1	WT_00_min_Tc	1	1	50.39	4.33	4.24	2	2529098	-	SM2011_c06761		ncRNA	NA	67	0	0	0	1	1	0	0	1		CGGCCGCCGACATCACGACGGGCAAGTAAAAGAACCTGCCTCACGCCGGCC	2529098	CP004140.1|CP004140.1
2529452	-	1	1	WT_00_min_Tc	1	1	414.68	>100	4.04	1	2529452	-	SM2011_c03744		protein_coding	0	444	1	0	0	0	1	0	0	0		GCGGACGTCATTTTCCTTGCATCCTCACTCCGGGGACCCTACCTGAAATCA	2529452	CP004140.1|CP004140.1
2529474	+	1	1	WT_00_min_Tc	1	1	12.96	>100	3.56	2	2529474	+	SM2011_c02681		protein_coding	190	872	0	1	0	0	1	0	0	1		TCCATCCCGCCACATGCGGCGGAGCTCATGATTTCAGGTAGGGTCCCCGGA	2529474	CP004140.1|CP004140.1
2529474	+	1	1	WT_00_min_Tc	1	1	12.96	>100	3.56	2	2529474	+	SM2011_c03744		protein_coding	NA	444	0	0	0	1	1	0	0	1		TCCATCCCGCCACATGCGGCGGAGCTCATGATTTCAGGTAGGGTCCCCGGA	2529474	CP004140.1|CP004140.1
2529474	+	1	1	WT_00_min_Tc	1	1	12.96	>100	3.56	2	2529474	+	SM2011_c06762		ncRNA	NA	97	0	0	0	1	1	0	0	1		TCCATCCCGCCACATGCGGCGGAGCTCATGATTTCAGGTAGGGTCCCCGGA	2529474	CP004140.1|CP004140.1
2529550	-	1	1	WT_00_min_Tc	1	1	124.55	>100	8.37	1	2529550	-	SM2011_c06762		ncRNA	0	97	1	0	0	0	1	0	0	0		CCAGCCTCTTTCGAACGTAGAAAGGTAGCCGCAGCGCGCTATACTGCCCCA	2529550	CP004140.1|CP004140.1
2529664	+	1	1	WT_00_min_Tc	1	1	197.26	9.92	3.48	1	2529664	+	SM2011_c02681		protein_coding	0	872	1	0	0	0	1	0	0	0		GGCGGCAGCGGGTGCTTGACCGCGCCGGATTCGCTCGTCATGTTCCGCCGA	2529664	CP004140.1|CP004140.1
2530440	+	1	1	WT_00_min_Tc	1	1	46.08	6	2.58	2	2530440	+	SM2011_c02682		protein_coding	92	1119	1	0	0	0	1	0	0	0		TCGTGGAGTTCTTCCGCGAACCGGACGCACAGATCGGCTATCTTGCCGGAG	2530440	CP004140.1|CP004140.1
2530440	+	1	1	WT_00_min_Tc	1	1	46.08	6	2.58	2	2530440	+	SM2011_c02681		protein_coding	NA	872	0	0	1	0	1	0	0	0		TCGTGGAGTTCTTCCGCGAACCGGACGCACAGATCGGCTATCTTGCCGGAG	2530440	CP004140.1|CP004140.1
2532787	+	1	1	WT_00_min_Tc	1	1	39.6	2.45	2.53	1	2532787	+	SM2011_c02684		protein_coding	NA	1173	0	0	1	0	1	0	0	0		CGACACCTTCGGCTATTGCTTCTTCCAGTCGCTCGTGGTCAAGCGGGATGG	2532787	CP004140.1|CP004140.1
2533643	-	1	1	WT_00_min_Tc	1	1	23.04	>100	3.26	1	2533643	-	SM2011_c02684		protein_coding	NA	1173	0	0	0	1	1	0	0	1		GTCTGGCCGAGCGTCATGGCGGTGCCGCTGTCCGAGTCCATGATGATCATG	2533643	CP004140.1|CP004140.1
2533785	+	1	1	WT_00_min_Tc	1	1	129.59	2.55	2.26	1	2533785	+	SM2011_c02685		protein_coding	NA	1124	0	0	1	0	1	0	0	0		ACGGACTGGACTTCATATCTGCGTAAGGAAATCGCCCTATGATTTCCGTCG	2533785	CP004140.1|CP004140.1
2534847	-	1	1	WT_00_min_Tc	1	1	49.67	70	>100	1	2534847	-	SM2011_c02685		protein_coding	NA	1124	0	0	0	1	1	0	0	1		GCAGCGCTCAATATCCGAAAAACTTTGCGTCAGCCGGCTAGGATGACGGCG	2534847	CP004140.1|CP004140.1
2534847	-	1	1	WT_00_min_Tc	1	1	49.67	70	>100	1	2534847	-	SM2011_c02686		protein_coding	NA	1190	0	0	0	1	1	0	0	1		GCAGCGCTCAATATCCGAAAAACTTTGCGTCAGCCGGCTAGGATGACGGCG	2534847	CP004140.1|CP004140.1
2534947	+	1	1	WT_00_min_Tc	1	1	265.65	>100	2.57	1	2534947	+	SM2011_c02686		protein_coding	0	1190	1	0	0	0	1	0	0	0		CGCCGCAGCAATCCCCTTGCATTCACCTTCAAGGACGCTAAAAAGCGGCCG	2534947	CP004140.1|CP004140.1
2535181	+	1	1	WT_00_min_Tc	1	1	73.43	2.27	3.82	1	2535181	+	SM2011_c02686		protein_coding	NA	1190	0	0	1	0	1	0	0	0		AACCTGCCGCTCGGCAAAGCCACAGTAAGGCGCTTCGCCGATCAGGAAATC	2535181	CP004140.1|CP004140.1
2535548	+	1	1	WT_00_min_Tc	1	1	87.83	2.91	3.48	1	2535548	+	SM2011_c02686		protein_coding	NA	1190	0	0	1	0	1	0	0	0		ACGCCATTCCGATCCTGGCGCGAGACGTCAAGGAGAACTACAATCTCAAGA	2535548	CP004140.1|CP004140.1
2535647	+	1	1	WT_00_min_Tc	1	1	17.28	2	6.33	1	2535647	+	SM2011_c02686		protein_coding	NA	1190	0	0	1	0	1	0	0	0		CCCTCGCCAAGCGGCTGGACTGTCTGCTGGCGATCGTCGACAAGCGTCGCG	2535647	CP004140.1|CP004140.1
2535995	-	1	1	WT_00_min_Tc	1	1	30.96	3.26	2.98	2	2535995	-	SM2011_c02687		protein_coding	NA	1023	0	0	1	0	1	0	0	1		GATGCCGGCCGCGTCTTGACGAGACGCTCGGCGTCGTAAACGTCAATCGAA	2535995	CP004140.1|CP004140.1
2535995	-	1	1	WT_00_min_Tc	1	1	30.96	3.26	2.98	2	2535995	-	SM2011_c02686		protein_coding	NA	1190	0	0	0	1	1	0	0	1		GATGCCGGCCGCGTCTTGACGAGACGCTCGGCGTCGTAAACGTCAATCGAA	2535995	CP004140.1|CP004140.1
2536260	+	1	1	WT_00_min_Tc	1	1	12.96	2.5	2.14	1	2536260	+	SM2011_c02687		protein_coding	NA	1023	0	0	0	1	1	0	0	1		TCCTGCAGTTGTTCCACTGTGTAGACCTGCCCGGCGAGCCCCATGACCACA	2536260	CP004140.1|CP004140.1
2536899	-	1	1	WT_00_min_Tc	1	1	1107.96	>100	7.56	1	2536899	-	SM2011_c02687		protein_coding	0	1023	1	0	0	0	1	0	0	0		GACCACGGGAAATTTGTTCGCTTTTTGTTCGTTTCATGTTATCGCTGGTCA	2536899	CP004140.1|CP004140.1
2537126	+	1	1	WT_00_min_Tc	1	1	35.28	>100	30.93	1	2537126	+	SM2011_c02688		protein_coding	NA	378	0	0	0	1	1	0	0	1		GCTGCGTGTGTTTCCAGACCTCGTACTGGCTCGAGCTGATATAGACGGGCA	2537126	CP004140.1|CP004140.1
2537248	+	1	1	WT_00_min_Tc	1	1	12.96	4.6	2.27	1	2537248	+	SM2011_c02688		protein_coding	NA	378	0	0	0	1	1	0	0	1		GAGGAGCCGTCGCAGCAGCCGCCCGACTGATGAAAGAGTATATCCGGATGA	2537248	CP004140.1|CP004140.1
2539009	-	1	1	WT_00_min_Tc	1	1	69.83	25.25	4.95	1	2539009	-	SM2011_c02689		protein_coding	0	1661	1	0	0	0	1	0	0	0		CCGCGGCGCCGCCCTACCGGAAATGCGCATTCGGCCTCACTCTTCCTTCCA	2539009	CP004140.1|CP004140.1
2540480	+	1	1	WT_00_min_Tc	1	1	420.43	5.63	9.2	1	2540480	+	SM2011_c02691		protein_coding	NA	1233	0	0	1	0	1	0	0	0		GTACCGACAGGCGGTATCGACAGGCCGGATGATGTGCTACTCGAAACGATA	2540480	CP004140.1|CP004140.1
2541292	-	1	1	WT_00_min_Tc	1	1	12.24	15	2.49	1	2541292	-	SM2011_c02691		protein_coding	NA	1233	0	0	0	1	1	0	0	1		CCGCGGTGATCGCCGCAAGATTGACCGCATGTCCGCCGAAAGGTGCGCTCA	2541292	CP004140.1|CP004140.1
2541832	-	1	1	WT_00_min_Tc	1	1	197.26	>100	3.76	1	2541832	-	SM2011_c02692		protein_coding	NA	911	0	0	0	1	1	0	0	1		AGCTCGTAAGTTTCGCTCATAGGTAGACCTTTCTGTGTTATTTGGAGAGTT	2541832	CP004140.1|CP004140.1
2542006	-	1	1	WT_00_min_Tc	1	1	82.07	>100	5.36	1	2542006	-	SM2011_c02692		protein_coding	NA	911	0	0	0	1	1	0	0	1		GTCGCAACGGTGGTCATGAAACCGCCGGCATGGATCTTCATCGTCACGTCC	2542006	CP004140.1|CP004140.1
2542821	-	1	1	WT_00_min_Tc	1	1	11.52	3.29	5.31	1	2542821	-	SM2011_c02693		protein_coding	NA	727	0	0	0	1	1	0	0	1		GCCGGGATTGCCAAGTCCCGCGATGATCAGCATGCGGCTAAACTCCTGATG	2542821	CP004140.1|CP004140.1
2544008	-	1	1	WT_00_min_Tc	1	1	262.05	79	4.9	1	2544008	-	SM2011_c02694		protein_coding	0	395	1	0	0	0	1	0	0	0		GGAGGCGAGTTTCACTTGAATGCGCGGGATCGGAGGGCGATATTGGCAATA	2544008	CP004140.1|CP004140.1
2544093	-	1	1	WT_00_min_Tc	1	1	45.36	13.6	2.44	2	2544093	-	SM2011_c02694		protein_coding	85	395	0	1	0	0	1	0	0	1		AACCCGTCGTTCCTGATTGCTTGGCCGTGGCTATGGGATAAAGGAGAGGGA	2544093	CP004140.1|CP004140.1
2544093	-	1	1	WT_00_min_Tc	1	1	45.36	13.6	2.44	2	2544093	-	SM2011_c02695		protein_coding	NA	1337	0	0	0	1	1	0	0	1		AACCCGTCGTTCCTGATTGCTTGGCCGTGGCTATGGGATAAAGGAGAGGGA	2544093	CP004140.1|CP004140.1
2544122	+	1	1	WT_00_min_Tc	1	1	233.97	10.56	2.38	1	2544122	+	SM2011_c02695		protein_coding	0	1337	1	0	0	0	1	0	0	0		AATGCGCGAAAAGCTTGACCGTCCCTCTCCTTTATCCCATAGCCACGGCCA	2544122	CP004140.1|CP004140.1
2544993	+	1	1	WT_00_min_Tc	1	1	12.96	2.64	3.65	1	2544993	+	SM2011_c02695		protein_coding	NA	1337	0	0	1	0	1	0	0	0		TCGAGGAAGCCGGCCTCGACCGGCTGATCCGCGCCGGCTACAAGCTCCTCG	2544993	CP004140.1|CP004140.1
2545195	-	1	1	WT_00_min_Tc	1	1	13.68	20	4.97	1	2545195	-	SM2011_c02695		protein_coding	NA	1337	0	0	0	1	1	0	0	1		TGAACCGGAAATGGATGACGTCGCCGTCCTGGACGACGTATTCCTTGCCTT	2545195	CP004140.1|CP004140.1
2547192	-	1	1	WT_00_min_Tc	1	1	46.08	2.56	2.24	1	2547192	-	SM2011_c02698		protein_coding	NA	655	0	0	1	0	1	0	0	0		TCACACATGACCGCTGTTCAATCGGAACTGATTTCCGCTATCAGAAGCATT	2547192	CP004140.1|CP004140.1
2547268	-	1	1	WT_00_min_Tc	1	1	353.48	99.2	4.44	1	2547268	-	SM2011_c02698		protein_coding	0	655	1	0	0	0	1	0	0	0		AGCGAAGAAAATCCTGTAAACGGGCACTTTGTTGGTGCTATGCCTGTGGCA	2547268	CP004140.1|CP004140.1
2547966	+	1	1	WT_00_min_Tc	1	1	19.44	5.5	2.98	1	2547966	+	SM2011_c02700		protein_coding	NA	1260	0	0	0	1	1	0	0	1		CCATGGCGATAGAGCTGGCGTTCGAGCGCCGCATCCGCAAGAGTAGCGGCG	2547966	CP004140.1|CP004140.1
2549909	+	1	1	WT_00_min_Tc	1	1	14.4	21	>100	2	2549909	+	SM2011_c07102		ncRNA	248	265	1	0	0	0	1	0	0	1		TGACGAGGTAGGTCTTGCCGTCGTCGTCCTTGCGAAGCACGGTCGAGAACA	2549909	CP004140.1|CP004140.1
2549909	+	1	1	WT_00_min_Tc	1	1	14.4	21	>100	2	2549909	+	SM2011_c02702		protein_coding	NA	860	0	0	0	1	1	0	0	1		TGACGAGGTAGGTCTTGCCGTCGTCGTCCTTGCGAAGCACGGTCGAGAACA	2549909	CP004140.1|CP004140.1
2550158	+	1	1	WT_00_min_Tc	1	1	336.92	2.49	6.7	3	2550158	+	SM2011_c02703		protein_coding	265	1073	1	0	0	0	1	0	0	1		TCTTGGCTTCTGCCATCGTTCCGTCCCGTTTGGTCTCGATCTTGCGTCCGA	2550158	CP004140.1|CP004140.1
2550158	+	1	1	WT_00_min_Tc	1	1	336.92	2.49	6.7	3	2550158	+	SM2011_c07102		ncRNA	NA	265	0	0	1	0	1	0	0	1		TCTTGGCTTCTGCCATCGTTCCGTCCCGTTTGGTCTCGATCTTGCGTCCGA	2550158	CP004140.1|CP004140.1
2550158	+	1	1	WT_00_min_Tc	1	1	336.92	2.49	6.7	3	2550158	+	SM2011_c02702		protein_coding	NA	860	0	0	0	1	1	0	0	1		TCTTGGCTTCTGCCATCGTTCCGTCCCGTTTGGTCTCGATCTTGCGTCCGA	2550158	CP004140.1|CP004140.1
2550247	+	1	1	WT_00_min_Tc	1	1	117.35	12.69	7.76	3	2550247	+	SM2011_c02703		protein_coding	176	1073	0	1	0	0	1	0	0	1		CAGCCGATCGAGGACAAAGCATGCAGCAGTTAAAAATGCTACAGCAAGCCT	2550247	CP004140.1|CP004140.1
2550247	+	1	1	WT_00_min_Tc	1	1	117.35	12.69	7.76	3	2550247	+	SM2011_c07102		ncRNA	NA	265	0	0	1	0	1	0	0	1		CAGCCGATCGAGGACAAAGCATGCAGCAGTTAAAAATGCTACAGCAAGCCT	2550247	CP004140.1|CP004140.1
2550247	+	1	1	WT_00_min_Tc	1	1	117.35	12.69	7.76	3	2550247	+	SM2011_c02702		protein_coding	NA	860	0	0	0	1	1	0	0	1		CAGCCGATCGAGGACAAAGCATGCAGCAGTTAAAAATGCTACAGCAAGCCT	2550247	CP004140.1|CP004140.1
2550273	+	1	1	WT_00_min_Tc	1	1	313.89	2.31	10.25	3	2550273	+	SM2011_c02703		protein_coding	150	1073	0	1	0	0	1	0	0	1		CAGTTAAAAATGCTACAGCAAGCCTTGCGCGTCTGATAAGACGCGGCGCTG	2550273	CP004140.1|CP004140.1
2550273	+	1	1	WT_00_min_Tc	1	1	313.89	2.31	10.25	3	2550273	+	SM2011_c07102		ncRNA	NA	265	0	0	1	0	1	0	0	1		CAGTTAAAAATGCTACAGCAAGCCTTGCGCGTCTGATAAGACGCGGCGCTG	2550273	CP004140.1|CP004140.1
2550273	+	1	1	WT_00_min_Tc	1	1	313.89	2.31	10.25	3	2550273	+	SM2011_c02702		protein_coding	NA	860	0	0	0	1	1	0	0	1		CAGTTAAAAATGCTACAGCAAGCCTTGCGCGTCTGATAAGACGCGGCGCTG	2550273	CP004140.1|CP004140.1
2550359	-	1	1	WT_00_min_Tc	1	1	18.72	14	10.99	2	2550359	-	SM2011_c02702		protein_coding	0	860	1	0	0	0	1	0	0	1		GACCCCGCGGGGCGGCTGACAAGCCGCCGCCGTCGCACTATCTCGTGAGCT	2550359	CP004140.1|CP004140.1
2550359	-	1	1	WT_00_min_Tc	1	1	18.72	14	10.99	2	2550359	-	SM2011_c07102		ncRNA	NA	265	0	0	0	1	1	0	0	1		GACCCCGCGGGGCGGCTGACAAGCCGCCGCCGTCGCACTATCTCGTGAGCT	2550359	CP004140.1|CP004140.1
2550359	-	1	1	WT_00_min_Tc	1	1	18.72	14	10.99	2	2550359	-	SM2011_c02703		protein_coding	NA	1073	0	0	0	1	1	0	0	1		GACCCCGCGGGGCGGCTGACAAGCCGCCGCCGTCGCACTATCTCGTGAGCT	2550359	CP004140.1|CP004140.1
2550912	-	1	1	WT_00_min_Tc	1	1	12.96	3	21.97	1	2550912	-	SM2011_c02703		protein_coding	NA	1073	0	0	0	1	1	0	0	1		GTGGCAGGTCCTTGCGGTCGCCCGCGATGGTGATGTGATACTCCTGCATCG	2550912	CP004140.1|CP004140.1
2552046	+	1	1	WT_00_min_Tc	1	1	39.6	2.95	3.69	1	2552046	+	SM2011_c02704		protein_coding	NA	921	0	0	1	0	1	0	0	0		TTCGGAGGGCCTGCCCGATACCGGGATGATACGCGGCGCCAGCGACCTGGT	2552046	CP004140.1|CP004140.1
2552661	+	1	1	WT_00_min_Tc	1	1	38.88	3.7	3.45	1	2552661	+	SM2011_c02705		protein_coding	NA	2814	0	0	1	0	1	0	0	0		CTCAGGATGCTGATGGCCGCCGCCGTCATCTTCGCGATCGCCGACCCCGTC	2552661	CP004140.1|CP004140.1
2553412	-	1	1	WT_00_min_Tc	1	1	20.88	10.33	11.78	1	2553412	-	SM2011_c02705		protein_coding	NA	2814	0	0	0	1	1	0	0	1		CTCGACGAGATCGGCATAGGGGGCGAGCGCCCGATTGATATAGTAGAGCGG	2553412	CP004140.1|CP004140.1
2555145	-	1	1	WT_00_min_Tc	1	1	46.79	66	45.72	2	2555145	-	SM2011_c06763		ncRNA	0	119	1	0	0	0	1	0	0	1		TGCACCTGGTCGGCCTTGTAGTTGCCGGTCAGCATGTACATCATGATGTTG	2555145	CP004140.1|CP004140.1
2555145	-	1	1	WT_00_min_Tc	1	1	46.79	66	45.72	2	2555145	-	SM2011_c02705		protein_coding	NA	2814	0	0	0	1	1	0	0	1		TGCACCTGGTCGGCCTTGTAGTTGCCGGTCAGCATGTACATCATGATGTTG	2555145	CP004140.1|CP004140.1
2555145	-	1	1	WT_00_min_Tc	1	1	46.79	66	45.72	2	2555145	-	SM2011_c02706		protein_coding	NA	2070	0	0	0	1	1	0	0	1		TGCACCTGGTCGGCCTTGTAGTTGCCGGTCAGCATGTACATCATGATGTTG	2555145	CP004140.1|CP004140.1
2555989	+	1	1	WT_00_min_Tc	1	1	12.24	6.67	6.93	1	2555989	+	SM2011_c02706		protein_coding	NA	2070	0	0	1	0	1	0	0	0		GACGTTCCGTTCACCTTTACCGTACCGCGCGGCGGCAACAACATCCTGGAA	2555989	CP004140.1|CP004140.1
2556357	+	1	1	WT_00_min_Tc	1	1	14.4	2.18	3.91	1	2556357	+	SM2011_c02706		protein_coding	NA	2070	0	0	1	0	1	0	0	0		CGTGCTGCCGATCCTCTATTACGACAACATCGCCCAATACGTGCAGAACGG	2556357	CP004140.1|CP004140.1
2557415	-	1	1	WT_00_min_Tc	1	1	21.6	2.93	2.09	2	2557415	-	SM2011_c06764		ncRNA	199	131	1	0	0	0	1	0	0	0		GGGTCCCGTCGATCCGGCGAGGGTTCTCGTCGTGCCGGTCGCGCTGGACGT	2557415	CP004140.1|CP004140.1
2557415	-	1	1	WT_00_min_Tc	1	1	21.6	2.93	2.09	2	2557415	-	SM2011_c02707		protein_coding	NA	736	0	0	1	0	1	0	0	0		GGGTCCCGTCGATCCGGCGAGGGTTCTCGTCGTGCCGGTCGCGCTGGACGT	2557415	CP004140.1|CP004140.1
2558004	-	1	1	WT_00_min_Tc	1	1	2369.98	10.65	2.99	1	2558004	-	SM2011_c02707		protein_coding	0	736	1	0	0	0	1	0	0	0		AGTGCGTTTTACCCTTTGACTGGCGGCGTTTTTCTGCTATCGGCGAAAAGG	2558004	CP004140.1|CP004140.1
2558107	+	1	1	WT_00_min_Tc	1	1	67.67	>100	3.6	1	2558107	+	SM2011_c02708		protein_coding	0	1019	1	0	0	0	1	0	0	0		TCGGAATTTCACATCTATCGGCCGCGGTTCTCAGCACTAATTATGGCGTCA	2558107	CP004140.1|CP004140.1
2558184	+	1	1	WT_00_min_Tc	1	1	14.4	11	2.98	1	2558184	+	SM2011_c02708		protein_coding	NA	1019	0	0	1	0	1	0	0	0		TGGGTAGGCTGGTGAATGGCGTCTGGCAGGATGTCTGGTACGACACGCGTG	2558184	CP004140.1|CP004140.1
2558943	-	1	1	WT_00_min_Tc	1	1	18	2.56	29.3	1	2558943	-	SM2011_c02708		protein_coding	NA	1019	0	0	0	1	1	0	0	1		GACGCCCGGCACCTGGTAGAGCTCGCGCAGATAGCCGTATAGGTTCGGATA	2558943	CP004140.1|CP004140.1
2558968	+	1	1	WT_00_min_Tc	1	1	33.12	14	6.78	1	2558968	+	SM2011_c02708		protein_coding	NA	1019	0	0	1	0	1	0	0	0		ATGCAACATCCGCCGCATTGCGGACTATCCGAACCTATACGGCTATCTGCG	2558968	CP004140.1|CP004140.1
2559275	+	1	1	WT_00_min_Tc	1	1	832.95	4.49	4.53	2	2559275	+	SM2011_c02710		protein_coding	285	909	1	0	0	0	1	0	0	0		ATGGGGCGAAATGCTGGATTTGCAGCATTTTCCCTGTTAAGGTAGCATGCA	2559275	CP004140.1|CP004140.1
2559275	+	1	1	WT_00_min_Tc	1	1	832.95	4.49	4.53	2	2559275	+	SM2011_c02709		protein_coding	NA	278	0	0	1	0	1	0	0	0		ATGGGGCGAAATGCTGGATTTGCAGCATTTTCCCTGTTAAGGTAGCATGCA	2559275	CP004140.1|CP004140.1
2559434	-	1	1	WT_00_min_Tc	1	1	24.48	3.62	9.22	1	2559434	-	SM2011_c02709		protein_coding	NA	278	0	0	0	1	1	0	0	1		AAGCGCGTCAGCATCTCTTCGCGAAACTCTTCCGTGGTAATGTCGCCGGCG	2559434	CP004140.1|CP004140.1
2560469	-	1	1	WT_00_min_Tc	1	1	19.44	14.5	16.41	1	2560469	-	SM2011_c02710		protein_coding	NA	909	0	0	0	1	1	0	0	1		GCCGGCTGTTGGAGTGACTTCCGGTTTGTAAATGGATTACCGCAGATGCCA	2560469	CP004140.1|CP004140.1
2560483	+	1	1	WT_00_min_Tc	1	1	13.68	20	>100	1	2560483	+	orphan		orphan	NA	NA	0	0	0	0	1	0	0	0		ACTGCTCGGTCGGACTTCCCAAACGCCGAACGCTGATGGCATCTGCGGTAA	2560483	CP004140.1|CP004140.1
2561139	-	1	1	WT_00_min_Tc	1	1	228.94	3.62	2.68	2	2561139	-	SM2011_c02711		protein_coding	0	547	1	0	0	0	1	0	0	1		GATATATGCGCAAGTTTGAACATTGATCCCGTCTAGCGCATATTCCCGTGA	2561139	CP004140.1|CP004140.1
2561139	-	1	1	WT_00_min_Tc	1	1	228.94	3.62	2.68	2	2561139	-	SM2011_c02712		protein_coding	NA	925	0	0	0	1	1	0	0	1		GATATATGCGCAAGTTTGAACATTGATCCCGTCTAGCGCATATTCCCGTGA	2561139	CP004140.1|CP004140.1
2561167	+	1	1	WT_00_min_Tc	1	1	34.56	3.82	4.5	2	2561167	+	SM2011_c02712		protein_coding	NA	925	0	0	1	0	1	0	0	1		ATAGTCCATTACTGATTCCCCTTCACGGGAATATGCGCTAGACGGGATCAA	2561167	CP004140.1|CP004140.1
2561167	+	1	1	WT_00_min_Tc	1	1	34.56	3.82	4.5	2	2561167	+	SM2011_c02711		protein_coding	NA	547	0	0	0	1	1	0	0	1		ATAGTCCATTACTGATTCCCCTTCACGGGAATATGCGCTAGACGGGATCAA	2561167	CP004140.1|CP004140.1
2561525	+	1	1	WT_00_min_Tc	1	1	15.84	8.33	6.93	1	2561525	+	SM2011_c02712		protein_coding	NA	925	0	0	1	0	1	0	0	0		TGTGCCCGGCGCATACGAGAAGATCACGCATGCATGGTATCCCTTCATGCG	2561525	CP004140.1|CP004140.1
2562209	+	1	1	WT_00_min_Tc	1	1	178.54	5.43	4.36	1	2562209	+	SM2011_c02713		protein_coding	0	570	1	0	0	0	1	0	0	0		TCCGGCTCTTCCCTTGCAGACTTAGGACCAAATGTTCCATATCATTGATGG	2562209	CP004140.1|CP004140.1
2563328	+	1	1	WT_00_min_Tc	1	1	11.52	2.78	2.46	1	2563328	+	SM2011_c02714		protein_coding	NA	959	0	0	1	0	1	0	0	0		AGATCGAGACCTGGCTTGCCGCAAGCGTCGGCGTGAGCTTCACTGTCCCCA	2563328	CP004140.1|CP004140.1
2563660	-	1	1	WT_00_min_Tc	1	1	96.47	6.77	2.34	2	2563660	-	SM2011_c02715		protein_coding	NA	638	0	0	1	0	1	0	0	1		AAAGCGGAAATGCTTCCAACATTGACTCATATGCGATAGCCCTGCCTCCTA	2563660	CP004140.1|CP004140.1
2563660	-	1	1	WT_00_min_Tc	1	1	96.47	6.77	2.34	2	2563660	-	SM2011_c02714		protein_coding	NA	959	0	0	0	1	1	0	0	1		AAAGCGGAAATGCTTCCAACATTGACTCATATGCGATAGCCCTGCCTCCTA	2563660	CP004140.1|CP004140.1
2563690	-	1	1	WT_00_min_Tc	1	1	12.96	>100	2.93	2	2563690	-	SM2011_c02715		protein_coding	NA	638	0	0	1	0	1	0	0	1		CTGGGTTAGAGCACTTGCGCCTTTCTCCGAAAAGCGGAAATGCTTCCAACA	2563690	CP004140.1|CP004140.1
2563690	-	1	1	WT_00_min_Tc	1	1	12.96	>100	2.93	2	2563690	-	SM2011_c02714		protein_coding	NA	959	0	0	0	1	1	0	0	1		CTGGGTTAGAGCACTTGCGCCTTTCTCCGAAAAGCGGAAATGCTTCCAACA	2563690	CP004140.1|CP004140.1
2564424	-	1	1	WT_00_min_Tc	1	1	157.66	3.77	2.04	1	2564424	-	SM2011_c02716		protein_coding	0	268	1	0	0	0	1	0	0	0		GAACTTGATTTCTATAGGTGGGCTATCCGTTTCGGTATATAAGGATATCCG	2564424	CP004140.1|CP004140.1
2564426	+	1	1	WT_00_min_Tc	1	1	20.16	5.67	9.22	1	2564426	+	SM2011_c02716		protein_coding	NA	268	0	0	0	1	1	0	0	1		GTCCACGGTGGGATCTTTGATGTAGAGAGCCATAAGGATATCCTTTCGCGG	2564426	CP004140.1|CP004140.1
2564426	+	1	1	WT_00_min_Tc	1	1	20.16	5.67	9.22	1	2564426	+	SM2011_c02717		protein_coding	NA	1862	0	0	0	1	1	0	0	1		GTCCACGGTGGGATCTTTGATGTAGAGAGCCATAAGGATATCCTTTCGCGG	2564426	CP004140.1|CP004140.1
2564574	-	1	1	WT_00_min_Tc	1	1	85.67	2.63	3.18	2	2564574	-	SM2011_c02716		protein_coding	150	268	0	1	0	0	1	0	0	0		CAACACCAATATCGTGGCCGCCTCACTGGAGGCGATCGTCTCGGCTGCCAA	2564574	CP004140.1|CP004140.1
2564574	-	1	1	WT_00_min_Tc	1	1	85.67	2.63	3.18	2	2564574	-	SM2011_c02717		protein_coding	NA	1862	0	0	1	0	1	0	0	0		CAACACCAATATCGTGGCCGCCTCACTGGAGGCGATCGTCTCGGCTGCCAA	2564574	CP004140.1|CP004140.1
2565031	-	1	1	WT_00_min_Tc	1	1	63.35	5.67	6.73	1	2565031	-	SM2011_c02717		protein_coding	NA	1862	0	0	1	0	1	0	0	0		CGGGCAAGGGCGGCATCGCCTATATCCTGCAGGAGGACTACGGTATCAATC	2565031	CP004140.1|CP004140.1
2565110	+	1	1	WT_00_min_Tc	1	1	15.12	4.5	9.7	1	2565110	+	SM2011_c02717		protein_coding	NA	1862	0	0	0	1	1	0	0	1		TAGGCGATGCCGCCCTTGCCCGATTGCGAGTTGATGCGGATGATCGCTTCG	2565110	CP004140.1|CP004140.1
2565840	-	1	1	WT_00_min_Tc	1	1	26.64	2.32	2.12	1	2565840	-	SM2011_c02717		protein_coding	NA	1862	0	0	1	0	1	0	0	0		GACCTTCGAGGCGCTTGAAGGTGCGCACCGGCCGATCGTACATTTCTACAA	2565840	CP004140.1|CP004140.1
2566288	-	1	1	WT_00_min_Tc	1	1	365.72	14.03	8.71	1	2566288	-	SM2011_c02717		protein_coding	0	1862	1	0	0	0	1	0	0	0		CCGCGGCATCGCCATCGCAATGTCCCGAATGATCGGCTATTGCATGCGGCA	2566288	CP004140.1|CP004140.1
2566542	-	1	1	WT_00_min_Tc	1	1	2118.73	>100	2.98	1	2566542	-	SM2011_c02718		protein_coding	0	187	1	0	0	0	1	0	0	0		AGGAGAGGGCACTCTTGCTCCGCTTTACCAAGCCGTGTATAGGCTTTTCCA	2566542	CP004140.1|CP004140.1
2566567	+	1	1	WT_00_min_Tc	1	1	87.83	5.88	11.39	1	2566567	+	SM2011_c02718		protein_coding	NA	187	0	0	0	1	1	0	0	1		ATCTTGTGTGCGTCAGCCTGAGTCATGGAAAAGCCTATACACGGCTTGGTA	2566567	CP004140.1|CP004140.1
2568662	-	1	1	WT_00_min_Tc	1	1	1161.95	2.64	7.55	1	2568662	-	SM2011_c02720		protein_coding	NA	686	0	0	1	0	1	0	0	0		GGCGGTGGTTCGCATTGTTTTCGCCGTCGAGTCGCATTATCTGGTTGGAAG	2568662	CP004140.1|CP004140.1
2568910	-	1	1	WT_00_min_Tc	1	1	18	>100	4.85	1	2568910	-	SM2011_c02720		protein_coding	246	686	1	0	0	0	1	0	0	0		CGTGCGAATTATCGCGTGACAAAACCAAAATGATATGCGTTAGTGATTCGA	2568910	CP004140.1|CP004140.1
2569582	+	1	1	WT_00_min_Tc	1	1	64.79	42.5	9.06	1	2569582	+	SM2011_c02721		protein_coding	NA	2896	0	0	1	0	1	0	0	0		GCGATCAATCTTTTCTCGACCCCTATTCCCGATTCCGATATCGGAACGCTG	2569582	CP004140.1|CP004140.1
2570006	-	1	1	WT_00_min_Tc	1	1	29.52	9.2	7.49	1	2570006	-	SM2011_c02721		protein_coding	NA	2896	0	0	0	1	1	0	0	1		GTTACGGACATCGTTGAGCTTGTACCAGGCCCGCGTGGTATCGGTACGGTA	2570006	CP004140.1|CP004140.1
2570046	+	1	1	WT_00_min_Tc	1	1	22.32	7.2	6.51	1	2570046	+	SM2011_c02721		protein_coding	NA	2896	0	0	1	0	1	0	0	0		GACGACCGTCTACCGTACCGATACCACGCGGGCCTGGTACAAGCTCAACGA	2570046	CP004140.1|CP004140.1
2570888	+	1	1	WT_00_min_Tc	1	1	156.22	>100	7.61	2	2570888	+	SM2011_c02721		protein_coding	NA	2896	0	0	1	0	1	0	0	1		TCAAAGGCATCGAATTGACCGTTGGCCGCACATTTGGCAGTATCGATAGTA	2570888	CP004140.1|CP004140.1
2570888	+	1	1	WT_00_min_Tc	1	1	156.22	>100	7.61	2	2570888	+	SM2011_c02722		protein_coding	NA	912	0	0	0	1	1	0	0	1		TCAAAGGCATCGAATTGACCGTTGGCCGCACATTTGGCAGTATCGATAGTA	2570888	CP004140.1|CP004140.1
2571727	-	1	1	WT_00_min_Tc	1	1	12.96	2.29	2.61	3	2571727	-	SM2011_c02722		protein_coding	138	912	1	0	0	0	1	0	0	1		CCTGGTTTCGCTGCTTTCTCCGAAGTGGCTCCGGATCGGGGCCTACTGGTA	2571727	CP004140.1|CP004140.1
2571727	-	1	1	WT_00_min_Tc	1	1	12.96	2.29	2.61	3	2571727	-	SM2011_c02723		protein_coding	NA	522	0	0	1	0	1	0	0	1		CCTGGTTTCGCTGCTTTCTCCGAAGTGGCTCCGGATCGGGGCCTACTGGTA	2571727	CP004140.1|CP004140.1
2571727	-	1	1	WT_00_min_Tc	1	1	12.96	2.29	2.61	3	2571727	-	SM2011_c02721		protein_coding	NA	2896	0	0	0	1	1	0	0	1		CCTGGTTTCGCTGCTTTCTCCGAAGTGGCTCCGGATCGGGGCCTACTGGTA	2571727	CP004140.1|CP004140.1
2572465	-	1	1	WT_00_min_Tc	1	1	110.87	11.13	5.51	1	2572465	-	SM2011_c02724		protein_coding	NA	939	0	0	1	0	1	0	0	0		GCGTGCTCGTCGGCCTTCTTCTTGCCATCGCCACGGGCTACGCGATCCTCG	2572465	CP004140.1|CP004140.1
2573093	-	1	1	WT_00_min_Tc	1	1	38.16	4	4.23	2	2573093	-	SM2011_c02724		protein_coding	73	939	0	1	0	0	1	0	0	0		GAGGCATTCGACCGTTTGACAAGCGGCCCGTGATCGCCCATATGGCGCCCA	2573093	CP004140.1|CP004140.1
2573093	-	1	1	WT_00_min_Tc	1	1	38.16	4	4.23	2	2573093	-	SM2011_c02725		protein_coding	NA	2498	0	0	1	0	1	0	0	0		GAGGCATTCGACCGTTTGACAAGCGGCCCGTGATCGCCCATATGGCGCCCA	2573093	CP004140.1|CP004140.1
2573311	-	1	1	WT_00_min_Tc	1	1	111.59	3.54	3.46	2	2573311	-	SM2011_c02724		protein_coding	291	939	1	0	0	0	1	0	0	0		CGCGCGAATTCGTGATCACGGCCGAAAGCGAAGATGGTACGATCATGGGCA	2573311	CP004140.1|CP004140.1
2573311	-	1	1	WT_00_min_Tc	1	1	111.59	3.54	3.46	2	2573311	-	SM2011_c02725		protein_coding	NA	2498	0	0	1	0	1	0	0	0		CGCGCGAATTCGTGATCACGGCCGAAAGCGAAGATGGTACGATCATGGGCA	2573311	CP004140.1|CP004140.1
2575100	-	1	1	WT_00_min_Tc	1	1	46.08	5.27	2.56	1	2575100	-	SM2011_c02725		protein_coding	NA	2498	0	0	1	0	1	0	0	0		CTTGCCATCTCCTCCTTCGGTCGCTCGCTCTGGATCGAAGCCTATAACGAA	2575100	CP004140.1|CP004140.1
2575334	+	1	1	WT_00_min_Tc	1	1	16.56	3.13	2.44	1	2575334	+	SM2011_c02725		protein_coding	NA	2498	0	0	0	1	1	0	0	1		CGCCGCCTGCGGGTGACGACGATGCCACCCTTCGTGGTATAACTCTCCGCG	2575334	CP004140.1|CP004140.1
2575519	-	1	1	WT_00_min_Tc	1	1	3644.24	9.3	27.16	1	2575519	-	SM2011_c02725		protein_coding	0	2498	1	0	0	0	1	0	0	0		TCTTTTTTCCCGCTTGCGCGCCATCGCAAGCCGCGCTAACACTTCCGCCCA	2575519	CP004140.1|CP004140.1
2575756	-	1	1	WT_00_min_Tc	1	1	146.14	>100	4.66	2	2575756	-	SM2011_c02725		protein_coding	237	2498	0	1	0	0	1	0	0	0		AAAGCTTCAAGGGATTGAGGGTAGAGGCCGGGGTCTATAACATCTTCGACA	2575756	CP004140.1|CP004140.1
2575756	-	1	1	WT_00_min_Tc	1	1	146.14	>100	4.66	2	2575756	-	SM2011_c02726		protein_coding	NA	2393	0	0	1	0	1	0	0	0		AAAGCTTCAAGGGATTGAGGGTAGAGGCCGGGGTCTATAACATCTTCGACA	2575756	CP004140.1|CP004140.1
2576323	+	1	1	WT_00_min_Tc	1	1	11.52	3	>100	1	2576323	+	SM2011_c02726		protein_coding	NA	2393	0	0	0	1	1	0	0	1		GAGCTGGGCATAGTTTCCGAACGGGTTGTAGAAGCGGCTATAAAGCTCGTC	2576323	CP004140.1|CP004140.1
2576482	-	1	1	WT_00_min_Tc	1	1	16.56	>100	7.73	1	2576482	-	SM2011_c02726		protein_coding	NA	2393	0	0	1	0	1	0	0	0		CGCTCACGCCGGGGTTGCGCTTCGACTGGTTCCAATATGACCCTCAGCTCA	2576482	CP004140.1|CP004140.1
2576967	+	1	1	WT_00_min_Tc	1	1	13.68	>100	8.95	1	2576967	+	SM2011_c02726		protein_coding	NA	2393	0	0	0	1	1	0	0	1		CCAGCGAGACGCGCTTGCGGTCGCGGTCTTCAAAACCGGTATAGTCGCCGA	2576967	CP004140.1|CP004140.1
2577969	-	1	1	WT_00_min_Tc	1	1	93.59	5.67	6.5	2	2577969	-	SM2011_c02726		protein_coding	0	2393	1	0	0	0	1	0	0	1		CCCCTAGATTTATATTGACAATCACACTCATGTTTTCTTATGTGACGAAAA	2577969	CP004140.1|CP004140.1
2577969	-	1	1	WT_00_min_Tc	1	1	93.59	5.67	6.5	2	2577969	-	SM2011_c02727		protein_coding	NA	1065	0	0	0	1	1	0	0	1		CCCCTAGATTTATATTGACAATCACACTCATGTTTTCTTATGTGACGAAAA	2577969	CP004140.1|CP004140.1
2577989	+	1	1	WT_00_min_Tc	1	1	79.91	>100	3.45	2	2577989	+	SM2011_c02727		protein_coding	0	1065	1	0	0	0	1	0	0	1		AATTGGGCAAGGCGATCTATTTGCGCCTTATTTTCGTCACATAAGAAAACA	2577989	CP004140.1|CP004140.1
2577989	+	1	1	WT_00_min_Tc	1	1	79.91	>100	3.45	2	2577989	+	SM2011_c02726		protein_coding	NA	2393	0	0	0	1	1	0	0	1		AATTGGGCAAGGCGATCTATTTGCGCCTTATTTTCGTCACATAAGAAAACA	2577989	CP004140.1|CP004140.1
2578001	+	1	1	WT_00_min_Tc	1	1	93.59	2.46	2.21	2	2578001	+	SM2011_c02727		protein_coding	NA	1065	0	0	1	0	1	0	0	1		CGATCTATTTGCGCCTTATTTTCGTCACATAAGAAAACATGAGTGTGATTG	2578001	CP004140.1|CP004140.1
2578001	+	1	1	WT_00_min_Tc	1	1	93.59	2.46	2.21	2	2578001	+	SM2011_c02726		protein_coding	NA	2393	0	0	0	1	1	0	0	1		CGATCTATTTGCGCCTTATTTTCGTCACATAAGAAAACATGAGTGTGATTG	2578001	CP004140.1|CP004140.1
2579452	+	1	1	WT_00_min_Tc	1	1	107.99	>100	22.95	1	2579452	+	SM2011_c02728		protein_coding	NA	1829	0	0	0	1	1	0	0	1		CGCGCACCAGCTTGTCGGCAATCACCTCGCTTGCGTGATAGATGTCCTTTG	2579452	CP004140.1|CP004140.1
2579738	+	1	1	WT_00_min_Tc	1	1	28.08	>100	4.1	1	2579738	+	SM2011_c02728		protein_coding	NA	1829	0	0	0	1	1	0	0	1		CGGTACGCCGAACTTCTTGACGTTCTGGATGTGGCGGCCGAGATTGGCGCA	2579738	CP004140.1|CP004140.1
2581055	-	1	1	WT_00_min_Tc	1	1	23.76	2.1	2.01	2	2581055	-	SM2011_c02728		protein_coding	175	1829	1	0	0	0	1	0	0	0		TCGTCACCCAACGTGGCCTGGCGCCGATCTATACCGAAACGATGAAGCAGC	2581055	CP004140.1|CP004140.1
2581055	-	1	1	WT_00_min_Tc	1	1	23.76	2.1	2.01	2	2581055	-	SM2011_c02729		protein_coding	NA	1246	0	0	1	0	1	0	0	0		TCGTCACCCAACGTGGCCTGGCGCCGATCTATACCGAAACGATGAAGCAGC	2581055	CP004140.1|CP004140.1
2581136	-	1	1	WT_00_min_Tc	1	1	22.32	8.75	3.17	2	2581136	-	SM2011_c02728		protein_coding	256	1829	0	1	0	0	1	0	0	0		ACGACCGCTTCTGGTTCGCCTTCGGCCAGCTCTACGGCTATTACGGCATTC	2581136	CP004140.1|CP004140.1
2581136	-	1	1	WT_00_min_Tc	1	1	22.32	8.75	3.17	2	2581136	-	SM2011_c02729		protein_coding	NA	1246	0	0	1	0	1	0	0	0		ACGACCGCTTCTGGTTCGCCTTCGGCCAGCTCTACGGCTATTACGGCATTC	2581136	CP004140.1|CP004140.1
2581586	+	1	1	WT_00_min_Tc	1	1	26.64	7.17	2.54	1	2581586	+	SM2011_c02729		protein_coding	NA	1246	0	0	0	1	1	0	0	1		GCGCACCGCCTGGTTGACGCCGCGCTGGAAGGACGCCTTGTTGTCGAGCCA	2581586	CP004140.1|CP004140.1
2582177	-	1	1	WT_00_min_Tc	1	1	37.44	7.5	2.08	2	2582177	-	SM2011_c02729		protein_coding	48	1246	1	0	0	0	1	0	0	0		AGTTCCGCGAATATGTTGTTGCGACACTGACCGGCACATATCTCAAGGACA	2582177	CP004140.1|CP004140.1
2582177	-	1	1	WT_00_min_Tc	1	1	37.44	7.5	2.08	2	2582177	-	SM2011_c02730		protein_coding	NA	1459	0	0	1	0	1	0	0	0		AGTTCCGCGAATATGTTGTTGCGACACTGACCGGCACATATCTCAAGGACA	2582177	CP004140.1|CP004140.1
2582307	+	1	1	WT_00_min_Tc	1	1	15.12	3.11	3.98	1	2582307	+	SM2011_c02730		protein_coding	NA	1459	0	0	0	1	1	0	0	1		AAGCCTTGCTTGTCGAACACGAAGCGCGAGACGAAATCGCGCGGGACGAGT	2582307	CP004140.1|CP004140.1
2585057	-	1	1	WT_00_min_Tc	1	1	36.72	8.29	2.08	1	2585057	-	SM2011_c02732		protein_coding	NA	505	0	0	1	0	1	0	0	0		TGGTCATGAATGGATGGAGTGTGCTCCGCTTCTGGAATACGGACATCTTCA	2585057	CP004140.1|CP004140.1
2585855	-	1	1	WT_00_min_Tc	1	1	12.24	5.25	2.24	1	2585855	-	SM2011_c02733		protein_coding	NA	1917	0	0	1	0	1	0	0	0		GCAGGAGGAGGGGCTTGCCGCGGTCTGGGAACGCTATCAGAAGGAGAAGGG	2585855	CP004140.1|CP004140.1
2586342	+	1	1	WT_00_min_Tc	1	1	21.6	4.63	5.7	2	2586342	+	SM2011_c06773		ncRNA	0	126	1	0	0	0	1	0	0	1		ATTGTTGACGAATTCCTTGCAATTCTGGCCCGATTTGCCCTGATAGGAGGA	2586342	CP004140.1|CP004140.1
2586342	+	1	1	WT_00_min_Tc	1	1	21.6	4.63	5.7	2	2586342	+	SM2011_c02733		protein_coding	NA	1917	0	0	0	1	1	0	0	1		ATTGTTGACGAATTCCTTGCAATTCTGGCCCGATTTGCCCTGATAGGAGGA	2586342	CP004140.1|CP004140.1
2587741	+	1	1	WT_00_min_Tc	1	1	18	5.17	>100	1	2587741	+	SM2011_c02734		protein_coding	NA	1149	0	0	0	1	1	0	0	1		TCGTTGATCCTCGCATTGTTCTCGGTGATGCCCGCCGAATAGAATGGGCCG	2587741	CP004140.1|CP004140.1
2588629	+	1	1	WT_00_min_Tc	1	1	12.96	>100	6.23	2	2588629	+	SM2011_c06775		ncRNA	0	49	1	0	0	0	1	0	0	1		TTGCCGCCTTGCCGATCACTGCTTCACATAATTTGCGGCATTATGCTTGTC	2588629	CP004140.1|CP004140.1
2588629	+	1	1	WT_00_min_Tc	1	1	12.96	>100	6.23	2	2588629	+	SM2011_c02734		protein_coding	NA	1149	0	0	0	1	1	0	0	1		TTGCCGCCTTGCCGATCACTGCTTCACATAATTTGCGGCATTATGCTTGTC	2588629	CP004140.1|CP004140.1
2588629	+	1	1	WT_00_min_Tc	1	1	12.96	>100	6.23	2	2588629	+	SM2011_c02735		protein_coding	NA	1156	0	0	0	1	1	0	0	1		TTGCCGCCTTGCCGATCACTGCTTCACATAATTTGCGGCATTATGCTTGTC	2588629	CP004140.1|CP004140.1
2588696	-	1	1	WT_00_min_Tc	1	1	30.24	2.45	3.26	2	2588696	-	SM2011_c02735		protein_coding	NA	1156	0	0	1	0	1	0	0	1		CGCCACATCGGCGACTTGCTCGAGATGCATGAAAAGAACATGCTTGCGACG	2588696	CP004140.1|CP004140.1
2588696	-	1	1	WT_00_min_Tc	1	1	30.24	2.45	3.26	2	2588696	-	SM2011_c06775		ncRNA	NA	49	0	0	0	1	1	0	0	1		CGCCACATCGGCGACTTGCTCGAGATGCATGAAAAGAACATGCTTGCGACG	2588696	CP004140.1|CP004140.1
2589718	+	1	1	WT_00_min_Tc	1	1	20.16	6.6	8.21	1	2589718	+	SM2011_c02735		protein_coding	NA	1156	0	0	0	1	1	0	0	1		CTGCAGCGTCGCCATTGCCTTCTCCCCTCAAGCCAGCCAGCAGTGCACGCC	2589718	CP004140.1|CP004140.1
2589749	-	1	1	WT_00_min_Tc	1	1	435.55	78.25	7.32	1	2589749	-	SM2011_c02735		protein_coding	0	1156	1	0	0	0	1	0	0	0		CACTCGAAAAAGCGGCCACCGCCCTTGTCGTTCCGTGCTAAACATCCTTTA	2589749	CP004140.1|CP004140.1
2589977	-	1	1	WT_00_min_Tc	1	1	13.68	2.9	2.66	2	2589977	-	SM2011_c02735		protein_coding	228	1156	0	1	0	0	1	0	0	0		CTATCGCGGATGAGTTGCGCGAAGTCAGGACCATCTGCCATTGCGGGCGCA	2589977	CP004140.1|CP004140.1
2589977	-	1	1	WT_00_min_Tc	1	1	13.68	2.9	2.66	2	2589977	-	SM2011_c02736		protein_coding	NA	609	0	0	1	0	1	0	0	0		CTATCGCGGATGAGTTGCGCGAAGTCAGGACCATCTGCCATTGCGGGCGCA	2589977	CP004140.1|CP004140.1
2590451	-	1	1	WT_00_min_Tc	1	1	115.91	24	5.26	1	2590451	-	SM2011_c02736		protein_coding	0	609	0	1	0	0	1	0	0	0		CGCTGCGGGATGCTCTGGTCATCGGACGCGTGCCCCGTCATGTAGCGGGCA	2590451	CP004140.1|CP004140.1
2590617	-	1	1	WT_00_min_Tc	1	1	222.46	3.09	3.91	2	2590617	-	SM2011_c02736		protein_coding	166	609	1	0	0	0	1	0	0	1		AGCGCGAATTCAAGCGCCCTGGCGTTTAAAGAAGTGTATTGCCTCAGTACA	2590617	CP004140.1|CP004140.1
2590617	-	1	1	WT_00_min_Tc	1	1	222.46	3.09	3.91	2	2590617	-	SM2011_c02737		protein_coding	NA	1149	0	0	0	1	1	0	0	1		AGCGCGAATTCAAGCGCCCTGGCGTTTAAAGAAGTGTATTGCCTCAGTACA	2590617	CP004140.1|CP004140.1
2590630	-	1	1	WT_00_min_Tc	1	1	27.36	35	2.75	2	2590630	-	SM2011_c02736		protein_coding	179	609	0	1	0	0	1	0	0	1		CAAACACCAATGAAGCGCGAATTCAAGCGCCCTGGCGTTTAAAGAAGTGTA	2590630	CP004140.1|CP004140.1
2590630	-	1	1	WT_00_min_Tc	1	1	27.36	35	2.75	2	2590630	-	SM2011_c02737		protein_coding	NA	1149	0	0	0	1	1	0	0	1		CAAACACCAATGAAGCGCGAATTCAAGCGCCCTGGCGTTTAAAGAAGTGTA	2590630	CP004140.1|CP004140.1
2590631	+	1	1	WT_00_min_Tc	1	1	277.89	>100	8.82	1	2590631	+	SM2011_c02737		protein_coding	0	1149	1	0	0	0	1	0	0	0		TTGCGACATCAGGCGTCGCTTTGTGCATCCCGTTAATGTACTGAGGCAATA	2590631	CP004140.1|CP004140.1
2591703	+	1	1	WT_00_min_Tc	1	1	357.08	56.11	17.88	2	2591703	+	SM2011_c02738		protein_coding	127	846	1	0	0	0	1	0	0	0		AAGGCCGCCCTCGGCCTCTGATCGGCGGCAGATCACGCGTAGCATTTTGAA	2591703	CP004140.1|CP004140.1
2591703	+	1	1	WT_00_min_Tc	1	1	357.08	56.11	17.88	2	2591703	+	SM2011_c02737		protein_coding	NA	1149	0	0	1	0	1	0	0	0		AAGGCCGCCCTCGGCCTCTGATCGGCGGCAGATCACGCGTAGCATTTTGAA	2591703	CP004140.1|CP004140.1
2591874	-	1	1	WT_00_min_Tc	1	1	23.76	2.83	40.18	1	2591874	-	SM2011_c02737		protein_coding	NA	1149	0	0	0	1	1	0	0	1		TGGTCGAAGAACAGGTTGAAATTCGTCGTCAGCCAGTCGACGAAAGACTTC	2591874	CP004140.1|CP004140.1
2591874	-	1	1	WT_00_min_Tc	1	1	23.76	2.83	40.18	1	2591874	-	SM2011_c02738		protein_coding	NA	846	0	0	0	1	1	0	0	1		TGGTCGAAGAACAGGTTGAAATTCGTCGTCAGCCAGTCGACGAAAGACTTC	2591874	CP004140.1|CP004140.1
2592366	+	1	1	WT_00_min_Tc	1	1	12.24	2.55	3.53	1	2592366	+	SM2011_c02738		protein_coding	NA	846	0	0	1	0	1	0	0	0		GTCATTTTCGCCATCCCCGCGCCGATCCGGCTGACGCGGCTCGGCATCATC	2592366	CP004140.1|CP004140.1
2593905	+	1	1	WT_00_min_Tc	1	1	18	2.92	2.52	1	2593905	+	SM2011_c04457		protein_coding	NA	744	0	0	1	0	1	0	0	0		TAGAGCCGGCGAGCGATGGTTTCCCCTTCGTCAGCCGTGTACTCGTCGGCA	2593905	CP004140.1|CP004140.1
2594571	+	1	1	WT_00_min_Tc	1	1	409.64	6.91	6.07	1	2594571	+	SM2011_c07253		pseudogene	0	392	1	0	0	0	1	0	0	0		TCTTGCAGGGGGTGGTTGCCCTTTTATGCATCACGGCTAATTATCGTGCTT	2594571	CP004140.1|CP004140.1
2594839	-	1	1	WT_00_min_Tc	1	1	15.84	4.67	>100	1	2594839	-	SM2011_c07253		pseudogene	NA	392	0	0	0	1	1	0	0	1		GCCCAGAATCTTCAATACGGCGTCGGACGAGCTCGAATAATAGATCGTCTG	2594839	CP004140.1|CP004140.1
2595107	+	1	1	WT_00_min_Tc	1	1	15.12	8	2.98	1	2595107	+	SM2011_c01535		protein_coding	NA	645	0	0	1	0	1	0	0	0		CTCCGTCCTGTCGCTGACTGGCCCGCAGCATCGTGCTACATGATCGCGCCA	2595107	CP004140.1|CP004140.1
2595391	+	1	1	WT_00_min_Tc	1	1	21.6	31	14.32	2	2595391	+	SM2011_c01534		protein_coding	281	1445	1	0	0	0	1	0	0	0		GGCTATTTCGTCGTTGTGGACGGGATCGTCGGACCGTGGTTCCTGGAACCA	2595391	CP004140.1|CP004140.1
2595391	+	1	1	WT_00_min_Tc	1	1	21.6	31	14.32	2	2595391	+	SM2011_c01535		protein_coding	NA	645	0	0	1	0	1	0	0	0		GGCTATTTCGTCGTTGTGGACGGGATCGTCGGACCGTGGTTCCTGGAACCA	2595391	CP004140.1|CP004140.1
2595857	+	1	1	WT_00_min_Tc	1	1	346.28	44.73	5.73	1	2595857	+	SM2011_c01534		protein_coding	NA	1445	0	0	1	0	1	0	0	0		GAAGGAGCCGCGGCTGTTCGTCGGCGCCAAGGACATGTATTACACCACCCA	2595857	CP004140.1|CP004140.1
2596048	-	1	1	WT_00_min_Tc	1	1	43.92	>100	5.52	1	2596048	-	SM2011_c01534		protein_coding	NA	1445	0	0	0	1	1	0	0	1		CAAGGCGGTATCGACCGACTCCGACCCTGAGTTGGTGTAGAGAACGTGGTT	2596048	CP004140.1|CP004140.1
2597120	+	1	1	WT_00_min_Tc	1	1	55.43	3.57	4.99	1	2597120	+	SM2011_c01533		protein_coding	26	1753	1	0	0	0	1	0	0	0		CCAGCTGCGAAGCCCTTTCCCCGGATCCGGGGAGAGGGTTATTGTCGTGAA	2597120	CP004140.1|CP004140.1
2598198	+	1	1	WT_00_min_Tc	1	1	16.56	3.29	4.63	1	2598198	+	SM2011_c01533		protein_coding	NA	1753	0	0	1	0	1	0	0	0		TGCAAGGCCGAACTCGTCCTTTCCGCCGGGCGGCGCGTTACGGATGCACTC	2598198	CP004140.1|CP004140.1
2598508	-	1	1	WT_00_min_Tc	1	1	15.84	3.2	5.72	1	2598508	-	SM2011_c01533		protein_coding	NA	1753	0	0	0	1	1	0	0	1		TGCCATGTCGTCGTCATTGACGCCGACGACGCAGATATTATGGCTGTCATG	2598508	CP004140.1|CP004140.1
2599017	-	1	1	WT_00_min_Tc	1	1	15.84	4.14	13.39	1	2599017	-	SM2011_c01532		protein_coding	NA	1819	0	0	1	0	1	0	0	0		AGCTCGCCGCGCTCGACGTTTTCTGCGGGAGGTTGCGTTAGAGCACTTCCA	2599017	CP004140.1|CP004140.1
2599633	-	1	1	WT_00_min_Tc	1	1	14.4	5.67	3.87	1	2599633	-	SM2011_c01532		protein_coding	NA	1819	0	0	1	0	1	0	0	0		TGGGTCTGCTGGGCCTTTTCCAATCACGACGTGATGCGTCATGTCAGCCGC	2599633	CP004140.1|CP004140.1
2599758	-	1	1	WT_00_min_Tc	1	1	170.62	>100	4.86	1	2599758	-	SM2011_c01532		protein_coding	NA	1819	0	0	1	0	1	0	0	0		CCGCCTATACGAGCGGCGGCGACAAGCTGCATATGTGCTATACCTTCGACC	2599758	CP004140.1|CP004140.1
2600696	-	1	1	WT_00_min_Tc	1	1	77.75	9	6.62	2	2600696	-	SM2011_c01532		protein_coding	0	1819	1	0	0	0	1	0	0	1		TGTTGACGGCGGCGTTTACTCGAAGAAGCGGTGAAGATAAATCTGGCATTG	2600696	CP004140.1|CP004140.1
2600696	-	1	1	WT_00_min_Tc	1	1	77.75	9	6.62	2	2600696	-	SM2011_c01531		protein_coding	NA	937	0	0	0	1	1	0	0	1		TGTTGACGGCGGCGTTTACTCGAAGAAGCGGTGAAGATAAATCTGGCATTG	2600696	CP004140.1|CP004140.1
2601117	+	1	1	WT_00_min_Tc	1	1	75.59	2.57	6.11	1	2601117	+	SM2011_c01531		protein_coding	NA	937	0	0	1	0	1	0	0	0		ATATGATCCACCTCAAGGACGGCGAGCGCAGCTTCTCCTATTGGCGCTCGA	2601117	CP004140.1|CP004140.1
2601708	+	1	1	WT_00_min_Tc	1	1	22.32	3	2.41	2	2601708	+	SM2011_c01530		protein_coding	264	1197	1	0	0	0	1	0	0	0		TTGCGGCCGCCGTGATCGGCCATCATGGCGCGCTGATCGGACGGGACAAGC	2601708	CP004140.1|CP004140.1
2601708	+	1	1	WT_00_min_Tc	1	1	22.32	3	2.41	2	2601708	+	SM2011_c01531		protein_coding	NA	937	0	0	1	0	1	0	0	0		TTGCGGCCGCCGTGATCGGCCATCATGGCGCGCTGATCGGACGGGACAAGC	2601708	CP004140.1|CP004140.1
2603680	-	1	1	WT_00_min_Tc	1	1	18.72	3	4.88	1	2603680	-	SM2011_c01529		protein_coding	NA	915	0	0	1	0	1	0	0	0		AGCGCATCGCGATCGCACGTGCGCTTATCCTGGAGCCCTCGATCCTGCTCC	2603680	CP004140.1|CP004140.1
2605493	-	1	1	WT_00_min_Tc	1	1	20.16	>100	4.48	1	2605493	-	SM2011_c01527		protein_coding	NA	933	0	0	1	0	1	0	0	0		TCGTCGGCGCCGTCGCCGGCTATGCCGGCGGATGGGTCGACGCGGTCCTCA	2605493	CP004140.1|CP004140.1
2606966	-	1	1	WT_00_min_Tc	1	1	74.15	2.12	2.46	1	2606966	-	SM2011_c01526		protein_coding	4	1044	1	0	0	0	1	0	0	0		ATCCAAGGAATAGTCGAAAGGACCGTTCCCTTGAGCATGAGCGGAATTGAA	2606966	CP004140.1|CP004140.1
2607577	+	1	1	WT_00_min_Tc	1	1	23.04	18	4.04	1	2607577	+	SM2011_c01525		protein_coding	NA	1757	0	0	0	1	1	0	0	1		GCCAGCAGTTCCTTCGCCTTGGCGACGTCGAAGGTGTAGGGGTTCTCGTTG	2607577	CP004140.1|CP004140.1
2607743	+	1	1	WT_00_min_Tc	1	1	28.8	6	5.44	1	2607743	+	SM2011_c01525		protein_coding	NA	1757	0	0	0	1	1	0	0	1		CGGGTTTTGCCAGCGTCTCGTTCTTCTGATTGAGACTGATATAGTAGACCG	2607743	CP004140.1|CP004140.1
2608760	-	1	1	WT_00_min_Tc	1	1	519.78	10.01	9.19	2	2608760	-	SM2011_c01525		protein_coding	0	1757	1	0	0	0	1	0	0	0		GAAATCAGAAGCTCGTTGCCGCGCTGGAAGACGCCGGATATGGTGACGCCG	2608760	CP004140.1|CP004140.1
2608760	-	1	1	WT_00_min_Tc	1	1	519.78	10.01	9.19	2	2608760	-	SM2011_c01524		protein_coding	NA	1128	0	0	1	0	1	0	0	0		GAAATCAGAAGCTCGTTGCCGCGCTGGAAGACGCCGGATATGGTGACGCCG	2608760	CP004140.1|CP004140.1
2608807	-	1	1	WT_00_min_Tc	1	1	25.92	2.44	5.28	2	2608807	-	SM2011_c01525		protein_coding	47	1757	0	1	0	0	1	0	0	0		CGATTTCGACGGCGCAACCATCCCCGAGGAAATCGCCGACGCGGCGGGAAA	2608807	CP004140.1|CP004140.1
2608807	-	1	1	WT_00_min_Tc	1	1	25.92	2.44	5.28	2	2608807	-	SM2011_c01524		protein_coding	NA	1128	0	0	1	0	1	0	0	0		CGATTTCGACGGCGCAACCATCCCCGAGGAAATCGCCGACGCGGCGGGAAA	2608807	CP004140.1|CP004140.1
2609819	-	1	1	WT_00_min_Tc	1	1	124.55	22.13	3.33	1	2609819	-	SM2011_c01524		protein_coding	0	1128	1	0	0	0	1	0	0	0		ATTCCCGGATATTCATTGAAATGCGCGATCCGTTTCAATAGCATCGCGCTT	2609819	CP004140.1|CP004140.1
2610876	-	1	1	WT_00_min_Tc	1	1	1817.8	>100	5.8	1	2610876	-	SM2011_c01522		protein_coding	0	561	1	0	0	0	1	0	0	0		CCCTGAAGAAAGTGACTTGACAAACCGTCCAGACGGTATGTTTATGGGCCA	2610876	CP004140.1|CP004140.1
2610993	+	1	1	WT_00_min_Tc	1	1	167.02	2.94	7.44	1	2610993	+	SM2011_c03949		protein_coding	0	293	1	0	0	0	1	0	0	0		GAGGCAGATCATACTTGATCTGACATGGTTCGGCATATACATTTAGGCATA	2610993	CP004140.1|CP004140.1
2611244	-	1	1	WT_00_min_Tc	1	1	19.44	5.5	10.17	1	2611244	-	SM2011_c03949		protein_coding	NA	293	0	0	0	1	1	0	0	1		GATAGCCGTTCAAAAGATTTTCTCCGGCCGGGCGGGTATATCCTCAACATC	2611244	CP004140.1|CP004140.1
2611244	-	1	1	WT_00_min_Tc	1	1	19.44	5.5	10.17	1	2611244	-	SM2011_c01521		protein_coding	NA	405	0	0	0	1	1	0	0	1		GATAGCCGTTCAAAAGATTTTCTCCGGCCGGGCGGGTATATCCTCAACATC	2611244	CP004140.1|CP004140.1
2611428	+	1	1	WT_00_min_Tc	1	1	27.36	20	13.85	1	2611428	+	SM2011_c01521		protein_coding	NA	405	0	0	1	0	1	0	0	0		GAGATTTACACCAGCATCGTCGTCGCGTCCGAGTTGCGGTATGGTTGCGCA	2611428	CP004140.1|CP004140.1
2612689	+	1	1	WT_00_min_Tc	1	1	65.51	2.6	4.6	1	2612689	+	SM2011_c01748		protein_coding	NA	355	0	0	1	0	1	0	0	0		AAGGCAGTGAGGCTGGATTCCCGGGCGAAAAATGCTCTATGTGTAGGCCGG	2612689	CP004140.1|CP004140.1
2613453	-	1	1	WT_00_min_Tc	1	1	59.03	16.67	33.94	2	2613453	-	SM2011_c01518		protein_coding	55	410	1	0	0	0	1	0	0	0		AGGGATCCTCTCGGCCTTGCGCCGCCGAGCGAGGGAGCTATCCTGCCGTTT	2613453	CP004140.1|CP004140.1
2613453	-	1	1	WT_00_min_Tc	1	1	59.03	16.67	33.94	2	2613453	-	SM2011_c01517		protein_coding	NA	267	0	0	1	0	1	0	0	0		AGGGATCCTCTCGGCCTTGCGCCGCCGAGCGAGGGAGCTATCCTGCCGTTT	2613453	CP004140.1|CP004140.1
2613593	+	1	1	WT_00_min_Tc	1	1	12.96	19	>100	1	2613593	+	SM2011_c01517		protein_coding	NA	267	0	0	0	1	1	0	0	1		GTTGTCGTTTTCCTCCAGCATCCGTGCCCGGCGCGTGAGAAGCTCGTAGAG	2613593	CP004140.1|CP004140.1
2614187	-	1	1	WT_00_min_Tc	1	1	42.48	>100	4.09	1	2614187	-	SM2011_c01516		protein_coding	0	458	1	0	0	0	1	0	0	0		CAAGGAATATGCCGCGGGAGACAGACGCGAAAAATATGATTAAATTGGCGA	2614187	CP004140.1|CP004140.1
2614450	+	1	1	WT_00_min_Tc	1	1	16.56	>100	5.43	1	2614450	+	SM2011_c01515		protein_coding	NA	1005	0	0	0	1	1	0	0	1		TTCGTTATGCCGACCCTTGCCACCCCACCACCGGACGTTACGGTAAAGCTG	2614450	CP004140.1|CP004140.1
2615746	-	1	1	WT_00_min_Tc	1	1	742.96	50.14	11.43	2	2615746	-	SM2011_c01514		protein_coding	0	513	1	0	0	0	1	0	0	1		TTCCATTTAGTATCTTGACTTCATTACTCATATTTCTTTAAGGACGCAATA	2615746	CP004140.1|CP004140.1
2615746	-	1	1	WT_00_min_Tc	1	1	742.96	50.14	11.43	2	2615746	-	SM2011_c01747		protein_coding	NA	256	0	0	0	1	1	0	0	1		TTCCATTTAGTATCTTGACTTCATTACTCATATTTCTTTAAGGACGCAATA	2615746	CP004140.1|CP004140.1
2615784	+	1	1	WT_00_min_Tc	1	1	1131.72	2.18	6.78	3	2615784	+	SM2011_c01513		protein_coding	265	1062	1	0	0	0	1	0	0	1		GCAACATTCCGGTATTGCGTCCTTAAAGAAATATGAGTAATGAAGTCAAGA	2615784	CP004140.1|CP004140.1
2615784	+	1	1	WT_00_min_Tc	1	1	1131.72	2.18	6.78	3	2615784	+	SM2011_c01747		protein_coding	NA	256	0	0	1	0	1	0	0	1		GCAACATTCCGGTATTGCGTCCTTAAAGAAATATGAGTAATGAAGTCAAGA	2615784	CP004140.1|CP004140.1
2615784	+	1	1	WT_00_min_Tc	1	1	1131.72	2.18	6.78	3	2615784	+	SM2011_c01514		protein_coding	NA	513	0	0	0	1	1	0	0	1		GCAACATTCCGGTATTGCGTCCTTAAAGAAATATGAGTAATGAAGTCAAGA	2615784	CP004140.1|CP004140.1
2616522	+	1	1	WT_00_min_Tc	1	1	16.56	3.09	4.07	1	2616522	+	SM2011_c01513		protein_coding	NA	1062	0	0	1	0	1	0	0	0		GTTCATCTGCGTCCCCAGTCGAACCTCGCCGCCTATGATAAGATGGTCGAA	2616522	CP004140.1|CP004140.1
2617627	+	1	1	WT_00_min_Tc	1	1	12.96	4	16.63	1	2617627	+	SM2011_c01512		protein_coding	NA	951	0	0	1	0	1	0	0	0		GCGTCCCCGAGACCTATGACAAGGACGGCATCGTCAATAAGATCCGCGCGG	2617627	CP004140.1|CP004140.1
2618883	-	1	1	WT_00_min_Tc	1	1	12.24	18	>100	1	2618883	-	SM2011_c01511		protein_coding	NA	1119	0	0	0	1	1	0	0	1		CAATGTTTTTCAACCGCTGGACCGGGACGCCCATGTGATAGGCAGCGGCTT	2618883	CP004140.1|CP004140.1
2619986	-	1	1	WT_00_min_Tc	1	1	13.68	17	9.77	1	2619986	-	SM2011_c01510		protein_coding	NA	801	0	0	0	1	1	0	0	1		CGCGGTGAGCCCAGCTTTACATCGTGGCGGACTGCGGCAATACGAACGGGA	2619986	CP004140.1|CP004140.1
2620629	+	1	1	WT_00_min_Tc	1	1	55.43	78	6.38	1	2620629	+	SM2011_c01508		protein_coding	8	432	1	0	0	0	1	0	0	0		TGCGCCGATGAGGCCCTGTCAGGCGTCGCGTTGACCGAGTATGAAGGGGAG	2620629	CP004140.1|CP004140.1
2621635	-	1	1	WT_00_min_Tc	1	1	20.16	>100	10.44	1	2621635	-	SM2011_c01507		protein_coding	NA	1808	0	0	1	0	1	0	0	0		TTCAGGCGATTTCCGAGGCGCACGGGCTCCTTTCCGACTACGAATGGGGCA	2621635	CP004140.1|CP004140.1
2622857	+	1	1	WT_00_min_Tc	1	1	33.84	2.96	10.59	2	2622857	+	SM2011_c06776		ncRNA	264	41	1	0	0	0	1	0	0	1		AGCCGATCCAAGGATGAAAACATACAGCAAATTGGAGCAATATGGCGACCG	2622857	CP004140.1|CP004140.1
2622857	+	1	1	WT_00_min_Tc	1	1	33.84	2.96	10.59	2	2622857	+	SM2011_c01507		protein_coding	NA	1808	0	0	0	1	1	0	0	1		AGCCGATCCAAGGATGAAAACATACAGCAAATTGGAGCAATATGGCGACCG	2622857	CP004140.1|CP004140.1
2622857	+	1	1	WT_00_min_Tc	1	1	33.84	2.96	10.59	2	2622857	+	SM2011_c01506		protein_coding	NA	660	0	0	0	1	1	0	0	1		AGCCGATCCAAGGATGAAAACATACAGCAAATTGGAGCAATATGGCGACCG	2622857	CP004140.1|CP004140.1
2623121	+	1	1	WT_00_min_Tc	1	1	20.88	30	>100	2	2623121	+	SM2011_c06776		ncRNA	0	41	0	1	0	0	1	0	0	1		TCTCGTCAGGCCCGTAGTCGTTTTCTCCCCTGACCTGTAGAATTTCCTGCA	2623121	CP004140.1|CP004140.1
2623121	+	1	1	WT_00_min_Tc	1	1	20.88	30	>100	2	2623121	+	SM2011_c01506		protein_coding	NA	660	0	0	0	1	1	0	0	1		TCTCGTCAGGCCCGTAGTCGTTTTCTCCCCTGACCTGTAGAATTTCCTGCA	2623121	CP004140.1|CP004140.1
2623683	-	1	1	WT_00_min_Tc	1	1	40.32	8	3.25	2	2623683	-	SM2011_c01506		protein_coding	96	660	0	1	0	0	1	0	0	0		TCCGAATGCGCAGATTGCGGTGAAGCTGAAGGCCCTCTACCAGTCGGTGCA	2623683	CP004140.1|CP004140.1
2623683	-	1	1	WT_00_min_Tc	1	1	40.32	8	3.25	2	2623683	-	SM2011_c01505		protein_coding	NA	225	0	0	1	0	1	0	0	0		TCCGAATGCGCAGATTGCGGTGAAGCTGAAGGCCCTCTACCAGTCGGTGCA	2623683	CP004140.1|CP004140.1
2623771	-	1	1	WT_00_min_Tc	1	1	105.11	5.75	3.78	2	2623771	-	SM2011_c01506		protein_coding	184	660	1	0	0	0	1	0	0	0		GCAGGCGAACTTTCAAGGGCGAAATTGCAACAATGAGATATACGACAGGGG	2623771	CP004140.1|CP004140.1
2623771	-	1	1	WT_00_min_Tc	1	1	105.11	5.75	3.78	2	2623771	-	SM2011_c01505		protein_coding	NA	225	0	0	1	0	1	0	0	0		GCAGGCGAACTTTCAAGGGCGAAATTGCAACAATGAGATATACGACAGGGG	2623771	CP004140.1|CP004140.1
2623791	+	1	1	WT_00_min_Tc	1	1	12.96	>100	24.94	2	2623791	+	SM2011_c01504		protein_coding	100	874	0	1	0	0	1	0	0	1		AGGACGGACTTTTACCGATCATCCGCCCTGCCCCTGTCGTATATCTCATTG	2623791	CP004140.1|CP004140.1
2623791	+	1	1	WT_00_min_Tc	1	1	12.96	>100	24.94	2	2623791	+	SM2011_c01505		protein_coding	NA	225	0	0	0	1	1	0	0	1		AGGACGGACTTTTACCGATCATCCGCCCTGCCCCTGTCGTATATCTCATTG	2623791	CP004140.1|CP004140.1
2623819	-	1	1	WT_00_min_Tc	1	1	27.36	20	2.96	2	2623819	-	SM2011_c01505		protein_coding	0	225	1	0	0	0	1	0	0	1		AAAAATGGTTCCGCTTCGGAACATTTCATTTTTCCGAGGCGTTATGGTGCA	2623819	CP004140.1|CP004140.1
2623819	-	1	1	WT_00_min_Tc	1	1	27.36	20	2.96	2	2623819	-	SM2011_c01504		protein_coding	NA	874	0	0	0	1	1	0	0	1		AAAAATGGTTCCGCTTCGGAACATTTCATTTTTCCGAGGCGTTATGGTGCA	2623819	CP004140.1|CP004140.1
2623891	+	1	1	WT_00_min_Tc	1	1	23.76	>100	4.5	2	2623891	+	SM2011_c01504		protein_coding	0	874	1	0	0	0	1	0	0	1		ATGAAATGTTCCGAAGCGGAACCATTTTTTCGGAGAAACGTTTCCGCAACG	2623891	CP004140.1|CP004140.1
2623891	+	1	1	WT_00_min_Tc	1	1	23.76	>100	4.5	2	2623891	+	SM2011_c01505		protein_coding	NA	225	0	0	0	1	1	0	0	1		ATGAAATGTTCCGAAGCGGAACCATTTTTTCGGAGAAACGTTTCCGCAACG	2623891	CP004140.1|CP004140.1
2624788	+	1	1	WT_00_min_Tc	1	1	261.33	7.5	3.28	2	2624788	+	SM2011_c06777		ncRNA	0	60	1	0	0	0	1	0	0	1		AGCCGATCGGCCCTGGATCGCCTCGCAAGCTTCCCCTATACCCTGCACCTG	2624788	CP004140.1|CP004140.1
2624788	+	1	1	WT_00_min_Tc	1	1	261.33	7.5	3.28	2	2624788	+	SM2011_c06778		ncRNA	NA	128	0	0	0	1	1	0	0	1		AGCCGATCGGCCCTGGATCGCCTCGCAAGCTTCCCCTATACCCTGCACCTG	2624788	CP004140.1|CP004140.1
2625012	-	1	1	WT_00_min_Tc	1	1	92.87	4.14	2.09	1	2625012	-	SM2011_c06778		ncRNA	0	128	1	0	0	0	1	0	0	0		TCTTGACGATTATCCGCGGAACCTTTTTTCGCCTCGTGCATTATGGCGATA	2625012	CP004140.1|CP004140.1
2625023	-	1	1	WT_00_min_Tc	1	1	50.39	12.75	2.81	1	2625023	-	SM2011_c06778		ncRNA	11	128	0	1	0	0	1	0	0	0		TCATCTGCAGATCTTGACGATTATCCGCGGAACCTTTTTTCGCCTCGTGCA	2625023	CP004140.1|CP004140.1
2626771	-	1	1	WT_00_min_Tc	1	1	570.18	23.72	5.38	2	2626771	-	SM2011_c01503		protein_coding	88	1584	1	0	0	0	1	0	0	0		ACCCGACGTGCTGTTTGACGACATGGGCGAATTGATACAGTTTGTCCGGCA	2626771	CP004140.1|CP004140.1
2626771	-	1	1	WT_00_min_Tc	1	1	570.18	23.72	5.38	2	2626771	-	SM2011_c01502		protein_coding	NA	708	0	0	1	0	1	0	0	0		ACCCGACGTGCTGTTTGACGACATGGGCGAATTGATACAGTTTGTCCGGCA	2626771	CP004140.1|CP004140.1
2626777	+	1	1	WT_00_min_Tc	1	1	20.16	>100	2.85	1	2626777	+	SM2011_c01503		protein_coding	NA	1584	0	0	0	1	1	0	0	1		CGGGACGACGCGGCCGCAAAACCGCCCCGTCCTGCTCTCCCTATTGCCGGA	2626777	CP004140.1|CP004140.1
2626777	+	1	1	WT_00_min_Tc	1	1	20.16	>100	2.85	1	2626777	+	SM2011_c01502		protein_coding	NA	708	0	0	0	1	1	0	0	1		CGGGACGACGCGGCCGCAAAACCGCCCCGTCCTGCTCTCCCTATTGCCGGA	2626777	CP004140.1|CP004140.1
2626799	-	1	1	WT_00_min_Tc	1	1	17.28	2.5	9.95	2	2626799	-	SM2011_c01503		protein_coding	116	1584	0	1	0	0	1	0	0	0		GCCACCGGCGGACGCTCGCCAGCCTCGAACCCGACGTGCTGTTTGACGACA	2626799	CP004140.1|CP004140.1
2626799	-	1	1	WT_00_min_Tc	1	1	17.28	2.5	9.95	2	2626799	-	SM2011_c01502		protein_coding	NA	708	0	0	1	0	1	0	0	0		GCCACCGGCGGACGCTCGCCAGCCTCGAACCCGACGTGCTGTTTGACGACA	2626799	CP004140.1|CP004140.1
2627474	-	1	1	WT_00_min_Tc	1	1	160.54	12.15	18.78	2	2627474	-	SM2011_c01502		protein_coding	0	708	1	0	0	0	1	0	0	0		CGTTTCGCTCACGCGTTGAAAGTGCTTTGGGAAAAGGGTACGCGTGCCACG	2627474	CP004140.1|CP004140.1
2627474	-	1	1	WT_00_min_Tc	1	1	160.54	12.15	18.78	2	2627474	-	SM2011_c01501		protein_coding	NA	1485	0	0	1	0	1	0	0	0		CGTTTCGCTCACGCGTTGAAAGTGCTTTGGGAAAAGGGTACGCGTGCCACG	2627474	CP004140.1|CP004140.1
2627851	-	1	1	WT_00_min_Tc	1	1	14.4	>100	>100	1	2627851	-	SM2011_c01501		protein_coding	NA	1485	0	0	1	0	1	0	0	0		CGGTGATACCGCCCGTTCCGGACACGGATCTGAAGGATTATTACAAGCTCA	2627851	CP004140.1|CP004140.1
2631115	+	1	1	WT_00_min_Tc	1	1	33.12	>100	7.49	1	2631115	+	SM2011_c01498		protein_coding	NA	831	0	0	0	1	1	0	0	1		CTTCGAGGATCTCGCCGGGGATTTCCTTGAAATAGGTGTAGAGCATCCAGA	2631115	CP004140.1|CP004140.1
2631739	+	1	1	WT_00_min_Tc	1	1	15.84	>100	5.26	1	2631739	+	SM2011_c01497		protein_coding	NA	873	0	0	0	1	1	0	0	1		GAACTGCAGAAGGGCTTGGGCGTAGACGAGGAATGTGAGATTCGTGCTCTG	2631739	CP004140.1|CP004140.1
2632647	-	1	1	WT_00_min_Tc	1	1	185.74	65.5	6.09	2	2632647	-	SM2011_c06779		ncRNA	0	110	1	0	0	0	1	0	0	1		GCAGCAGCTGTCGACCCGCGAAATGACCAAGGCCGGCTACATCAAGTGAGC	2632647	CP004140.1|CP004140.1
2632647	-	1	1	WT_00_min_Tc	1	1	185.74	65.5	6.09	2	2632647	-	SM2011_c07104		ncRNA	NA	109	0	0	0	1	1	0	0	1		GCAGCAGCTGTCGACCCGCGAAATGACCAAGGCCGGCTACATCAAGTGAGC	2632647	CP004140.1|CP004140.1
2633258	-	1	1	WT_00_min_Tc	1	1	14.4	7.67	6.23	1	2633258	-	SM2011_c01496		protein_coding	NA	1352	0	0	1	0	1	0	0	0		GAATGGAAGAACGCACTCGACTTCTACGTCAAGCTGATGAATGACGCAGGC	2633258	CP004140.1|CP004140.1
2633758	-	1	1	WT_00_min_Tc	1	1	71.99	24.33	4.43	1	2633758	-	SM2011_c01496		protein_coding	NA	1352	0	0	1	0	1	0	0	0		ACATCCAGCTTGAGTGGGTCACTCTCGAGGAAAACGTGCTACGCCAGCGCG	2633758	CP004140.1|CP004140.1
2634000	-	1	1	WT_00_min_Tc	1	1	94.31	>100	96.85	1	2634000	-	SM2011_c01496		protein_coding	0	1352	1	0	0	0	1	0	0	0		CGGCGACAAATGCGGATTGACATTTCAGCTCAATCGGTGAGTAATTGCTCA	2634000	CP004140.1|CP004140.1
2635195	-	1	1	WT_00_min_Tc	1	1	29.52	2.95	9.11	2	2635195	-	SM2011_c01495		protein_coding	75	968	1	0	0	0	1	0	0	1		AACGGTAAAATTTCCTTCCAAACCGGCGTAAAAGCCTGGAAAACCGGACCT	2635195	CP004140.1|CP004140.1
2635195	-	1	1	WT_00_min_Tc	1	1	29.52	2.95	9.11	2	2635195	-	SM2011_c01814		protein_coding	NA	1389	0	0	0	1	1	0	0	1		AACGGTAAAATTTCCTTCCAAACCGGCGTAAAAGCCTGGAAAACCGGACCT	2635195	CP004140.1|CP004140.1
2635274	+	1	1	WT_00_min_Tc	1	1	169.9	19.15	28.95	1	2635274	+	SM2011_c01814		protein_coding	5	1389	0	1	0	0	1	0	0	0		TTTGGAAGGAAATTTTACCGTTTGATAAAAAAATAAAGCATGTTACCGTTC	2635274	CP004140.1|CP004140.1
2635279	+	1	1	WT_00_min_Tc	1	1	6759.35	36.61	12.73	1	2635279	+	SM2011_c01814		protein_coding	0	1389	1	0	0	0	1	0	0	0		AAGGAAATTTTACCGTTTGATAAAAAAATAAAGCATGTTACCGTTCCCTCA	2635279	CP004140.1|CP004140.1
2635891	-	1	1	WT_00_min_Tc	1	1	44.64	10.67	5.7	1	2635891	-	SM2011_c01814		protein_coding	NA	1389	0	0	0	1	1	0	0	1		CTTGCCGTGGCTGACCTCGATGCCGCCGACCGAAAGCACGTATTCCACCTC	2635891	CP004140.1|CP004140.1
2635989	-	1	1	WT_00_min_Tc	1	1	285.81	>100	11.88	2	2635989	-	SM2011_c06780		ncRNA	0	68	1	0	0	0	1	0	0	1		TCGATCCGCAGTGCATTGACACCTGCAAGACCGAGGCCGAGAAAGACGGCA	2635989	CP004140.1|CP004140.1
2635989	-	1	1	WT_00_min_Tc	1	1	285.81	>100	11.88	2	2635989	-	SM2011_c01814		protein_coding	NA	1389	0	0	0	1	1	0	0	1		TCGATCCGCAGTGCATTGACACCTGCAAGACCGAGGCCGAGAAAGACGGCA	2635989	CP004140.1|CP004140.1
2636929	-	1	1	WT_00_min_Tc	1	1	33.84	>100	2.69	1	2636929	-	SM2011_c01815		protein_coding	NA	1341	0	0	0	1	1	0	0	1		TTCATTTCGCGCAGGTTCACATAGAGATCGCGGTCGGTAATGAGTTCGATA	2636929	CP004140.1|CP004140.1
2637678	-	1	1	WT_00_min_Tc	1	1	51.11	4.23	5.15	1	2637678	-	SM2011_c01815		protein_coding	NA	1341	0	0	0	1	1	0	0	1		GATCGATCTTCGCCTTGGCGATATAGTTGAGGTTGAGATATTGCCAGTCGG	2637678	CP004140.1|CP004140.1
2637831	-	1	1	WT_00_min_Tc	1	1	12.24	>100	>100	1	2637831	-	SM2011_c01815		protein_coding	NA	1341	0	0	0	1	1	0	0	1		CCACCGGACAGACATTGACGCAGAGGTTGCAGCCGACGCATTCCTCCTCGA	2637831	CP004140.1|CP004140.1
2638991	-	1	1	WT_00_min_Tc	1	1	15.12	2.91	6.24	1	2638991	-	SM2011_c01816		protein_coding	NA	1023	0	0	1	0	1	0	0	0		TTGCCGAACGGCCGGTGCCGGAGGCCGGCGAACACGATATAATCGTGCGCA	2638991	CP004140.1|CP004140.1
2640206	+	1	1	WT_00_min_Tc	1	1	236.13	4.99	6.39	1	2640206	+	SM2011_c01818		protein_coding	45	1769	1	0	0	0	1	0	0	0		TTTAGAAAACGTAAGTTGCCGGCACCGATGATCTGGTAAATAAGGAGGACA	2640206	CP004140.1|CP004140.1
2643107	+	1	1	WT_00_min_Tc	1	1	4194.27	6.03	19.11	2	2643107	+	SM2011_c01820		protein_coding	0	1538	1	0	0	0	1	0	0	1		TTTTTCTTTTTCCGGCTTGAGTGCCGCCACGGAAGTTGTAATGTTTACCAA	2643107	CP004140.1|CP004140.1
2643107	+	1	1	WT_00_min_Tc	1	1	4194.27	6.03	19.11	2	2643107	+	SM2011_c01819		protein_coding	NA	874	0	0	0	1	1	0	0	1		TTTTTCTTTTTCCGGCTTGAGTGCCGCCACGGAAGTTGTAATGTTTACCAA	2643107	CP004140.1|CP004140.1
2643943	-	1	1	WT_00_min_Tc	1	1	11.52	>100	5.2	1	2643943	-	SM2011_c01820		protein_coding	NA	1538	0	0	0	1	1	0	0	1		CGAGGATGCGCGCCATGGCGAGGCCTGCATTGACGCGCATGTCCATCGGCG	2643943	CP004140.1|CP004140.1
2644014	+	1	1	WT_00_min_Tc	1	1	12.96	10	15.24	1	2644014	+	SM2011_c01820		protein_coding	NA	1538	0	0	1	0	1	0	0	0		ATGCAGGCCTCGCCATGGCGCGCATCCTCGAAATGGTCCAGACCGTCGCCA	2644014	CP004140.1|CP004140.1
2646669	-	1	1	WT_00_min_Tc	1	1	12.96	>100	2.52	2	2646669	-	SM2011_c01822		protein_coding	0	493	1	0	0	0	1	0	0	1		GATGTCATGGACGGATTCTCATTATCGACTGCCTGTGTCAGACTGCTATCC	2646669	CP004140.1|CP004140.1
2646669	-	1	1	WT_00_min_Tc	1	1	12.96	>100	2.52	2	2646669	-	SM2011_c01823		protein_coding	NA	819	0	0	0	1	1	0	0	1		GATGTCATGGACGGATTCTCATTATCGACTGCCTGTGTCAGACTGCTATCC	2646669	CP004140.1|CP004140.1
2648266	+	1	1	WT_00_min_Tc	1	1	13.68	4.17	6.78	1	2648266	+	SM2011_c01825		protein_coding	NA	885	0	0	1	0	1	0	0	0		CCGCCAATAAGGCGATCACCTCGAAGCGCAGCCTGGTCTATCATGCCTGGA	2648266	CP004140.1|CP004140.1
2648914	-	1	1	WT_00_min_Tc	1	1	16.56	>100	17.16	1	2648914	-	SM2011_c01825		protein_coding	NA	885	0	0	0	1	1	0	0	1		TGTTCGCGGCGTCGCTTGCGAACTGCTTTCGGACCAGCCATTCGTTGAAGG	2648914	CP004140.1|CP004140.1
2648914	-	1	1	WT_00_min_Tc	1	1	16.56	>100	17.16	1	2648914	-	SM2011_c01826		protein_coding	NA	870	0	0	0	1	1	0	0	1		TGTTCGCGGCGTCGCTTGCGAACTGCTTTCGGACCAGCCATTCGTTGAAGG	2648914	CP004140.1|CP004140.1
2649515	+	1	1	WT_00_min_Tc	1	1	28.08	6.57	3.93	2	2649515	+	SM2011_c01827		protein_coding	246	1049	1	0	0	0	1	0	0	0		CCGGCCGCCTGGCCTTTTATTTTCAACGCTCTCAAGATTAACTCCACGCTG	2649515	CP004140.1|CP004140.1
2649515	+	1	1	WT_00_min_Tc	1	1	28.08	6.57	3.93	2	2649515	+	SM2011_c01826		protein_coding	NA	870	0	0	1	0	1	0	0	0		CCGGCCGCCTGGCCTTTTATTTTCAACGCTCTCAAGATTAACTCCACGCTG	2649515	CP004140.1|CP004140.1
2651047	+	1	1	WT_00_min_Tc	1	1	270.69	5.27	2.43	1	2651047	+	SM2011_c01828		protein_coding	NA	1523	0	0	1	0	1	0	0	0		TCAGGTTGCACCCGTATTGCATCCGAAGACGCATGACAGTAGAAATAGTGA	2651047	CP004140.1|CP004140.1
2651104	+	1	1	WT_00_min_Tc	1	1	873.99	2.84	4.37	1	2651104	+	SM2011_c01828		protein_coding	NA	1523	0	0	1	0	1	0	0	0		ATTGCTTCGCCGCTCTTGTAAGCATTTGCTCCGGCGACTACATAGGCCGGA	2651104	CP004140.1|CP004140.1
2652348	+	1	1	WT_00_min_Tc	1	1	44.64	2.44	2.37	2	2652348	+	SM2011_c01829		protein_coding	213	3312	1	0	0	0	1	0	0	0		AGCAGAAGGAAACGGTGGTTTTGCCGCAAACGGCCGTTACATCGGAAGACG	2652348	CP004140.1|CP004140.1
2652348	+	1	1	WT_00_min_Tc	1	1	44.64	2.44	2.37	2	2652348	+	SM2011_c01828		protein_coding	NA	1523	0	0	1	0	1	0	0	0		AGCAGAAGGAAACGGTGGTTTTGCCGCAAACGGCCGTTACATCGGAAGACG	2652348	CP004140.1|CP004140.1
2655270	+	1	1	WT_00_min_Tc	1	1	27.36	6	2.66	1	2655270	+	SM2011_c01829		protein_coding	NA	3312	0	0	1	0	1	0	0	0		TGCTGGTCGTGCTCATCCTCCTGTTCAAGGATGTGATACAGCCTTTCACCA	2655270	CP004140.1|CP004140.1
2656429	+	1	1	WT_00_min_Tc	1	1	56.15	4.55	24.99	1	2656429	+	SM2011_c01830		protein_coding	NA	612	0	0	0	1	1	0	0	1		TTGCGCGGAATTTCCTCGCCCTGGCAGACCGAGATCACATAAATCGTAAGA	2656429	CP004140.1|CP004140.1
2657340	-	1	1	WT_00_min_Tc	1	1	28.08	6.75	3.66	1	2657340	-	SM2011_c01831		protein_coding	NA	672	0	0	1	0	1	0	0	0		TTCATGACCGGCTTGTCACCGGTGCCGACGATTTGCGGCTATGGTGCGAAA	2657340	CP004140.1|CP004140.1
2657854	-	1	1	WT_00_min_Tc	1	1	20.88	5.14	2.52	1	2657854	-	SM2011_c01832		protein_coding	NA	465	0	0	1	0	1	0	0	0		CGCCGCTTCATCGCTTGACCCTGACGCATGAGCAGCGCCATCTGCGCCGCA	2657854	CP004140.1|CP004140.1
2658327	-	1	1	WT_00_min_Tc	1	1	341.24	31.27	5.62	2	2658327	-	SM2011_c01833		protein_coding	0	373	1	0	0	0	1	0	0	1		ATTTTCGCCTTCTTGCTGGTGCCGGGGCTTTTTCTTGCTACAGTGAAGACT	2658327	CP004140.1|CP004140.1
2658327	-	1	1	WT_00_min_Tc	1	1	341.24	31.27	5.62	2	2658327	-	SM2011_c06784		ncRNA	NA	154	0	0	0	1	1	0	0	1		ATTTTCGCCTTCTTGCTGGTGCCGGGGCTTTTTCTTGCTACAGTGAAGACT	2658327	CP004140.1|CP004140.1
2659221	+	1	1	WT_00_min_Tc	1	1	18	6	4.1	1	2659221	+	SM2011_c07105		ncRNA	0	49	1	0	0	0	1	0	0	0		CGATCCGGTAGGCCTTGATGATATTGCTGGCAATGAGGCAATTTGCACGGA	2659221	CP004140.1|CP004140.1
2659669	+	1	1	WT_00_min_Tc	1	1	66.95	9.45	3.2	1	2659669	+	SM2011_c01836		protein_coding	NA	559	0	0	1	0	1	0	0	0		AAGGGCGCTTTTCGGAGGTTGAAGATGGCGAAGAAGTATAAGAGTGAGGCA	2659669	CP004140.1|CP004140.1
2659809	+	1	1	WT_00_min_Tc	1	1	74.87	53	2.94	1	2659809	+	SM2011_c01836		protein_coding	NA	559	0	0	1	0	1	0	0	0		GACGGCCGTGGAGTCAATGACCCCGGAGGAAATTCGCGCTATTCGGGAGCG	2659809	CP004140.1|CP004140.1
2659823	-	1	1	WT_00_min_Tc	1	1	23.76	>100	2.13	1	2659823	-	SM2011_c01836		protein_coding	NA	559	0	0	0	1	1	0	0	1		ATCGGACACAAGCCCCTTGCTCACATTGAGGTAGCGGGCAAAGACAGGCTG	2659823	CP004140.1|CP004140.1
2660034	-	1	1	WT_00_min_Tc	1	1	37.44	3.08	3.93	1	2660034	-	SM2011_c01836		protein_coding	NA	559	0	0	0	1	1	0	0	1		GCAAATCAAAGTGCTACAGCGACCTTTGCGCGTCTGATAAGACGCGCGGCG	2660034	CP004140.1|CP004140.1
2660041	-	1	1	WT_00_min_Tc	1	1	12.24	2.89	3.26	1	2660041	-	SM2011_c01836		protein_coding	NA	559	0	0	0	1	1	0	0	1		ACATGCAGCAAATCAAAGTGCTACAGCGACCTTTGCGCGTCTGATAAGACG	2660041	CP004140.1|CP004140.1
2660314	-	1	1	WT_00_min_Tc	1	1	12.24	>100	2.49	1	2660314	-	SM2011_c01837		protein_coding	NA	1810	0	0	1	0	1	0	0	0		GCGACGGTGCTGCCGATGGCGCAGCGGTATTTCCTGTTCTAGGTTCTATAG	2660314	CP004140.1|CP004140.1
2661106	-	1	1	WT_00_min_Tc	1	1	70.55	20.5	2.4	1	2661106	-	SM2011_c01837		protein_coding	NA	1810	0	0	1	0	1	0	0	0		AACGTCATCCCGTCCTCGACCAATCCGACGCGGCCCTATACGGTGAACACG	2661106	CP004140.1|CP004140.1
2663480	-	1	1	WT_00_min_Tc	1	1	14.4	2.18	5.13	2	2663480	-	SM2011_c01939		protein_coding	66	306	1	0	0	0	1	0	0	0		CTGGTTCGGCGCCCGGTGCGGCCCGCGTCAATGCTGAAGAAATATCCGGCA	2663480	CP004140.1|CP004140.1
2663480	-	1	1	WT_00_min_Tc	1	1	14.4	2.18	5.13	2	2663480	-	SM2011_c01940		protein_coding	NA	255	0	0	1	0	1	0	0	0		CTGGTTCGGCGCCCGGTGCGGCCCGCGTCAATGCTGAAGAAATATCCGGCA	2663480	CP004140.1|CP004140.1
2663606	+	1	1	WT_00_min_Tc	1	1	21.6	>100	3.6	1	2663606	+	SM2011_c01940		protein_coding	NA	255	0	0	0	1	1	0	0	1		CCGCCAAGCTTCGTTTCCGCACAGCCGGCGCAAAAGGTACACTCGAAGGTG	2663606	CP004140.1|CP004140.1
2663606	+	1	1	WT_00_min_Tc	1	1	21.6	>100	3.6	1	2663606	+	SM2011_c01941		protein_coding	NA	337	0	0	0	1	1	0	0	1		CCGCCAAGCTTCGTTTCCGCACAGCCGGCGCAAAAGGTACACTCGAAGGTG	2663606	CP004140.1|CP004140.1
2664001	+	1	1	WT_00_min_Tc	1	1	16.56	12.5	9.33	1	2664001	+	SM2011_c01941		protein_coding	NA	337	0	0	0	1	1	0	0	1		CATGGAAATCAACAGCTTGTCTTTTTCGCGCGGAGTGAGATTCATGCGTCG	2664001	CP004140.1|CP004140.1
2664001	+	1	1	WT_00_min_Tc	1	1	16.56	12.5	9.33	1	2664001	+	SM2011_c01942		protein_coding	NA	903	0	0	0	1	1	0	0	1		CATGGAAATCAACAGCTTGTCTTTTTCGCGCGGAGTGAGATTCATGCGTCG	2664001	CP004140.1|CP004140.1
2664029	-	1	1	WT_00_min_Tc	1	1	202.3	3.48	3.99	2	2664029	-	SM2011_c01941		protein_coding	0	337	1	0	0	0	1	0	0	0		CGCTCATTTCGCACTTGCGTAAAGACGCGTCAGTGCCGAAAGTCTGGACTC	2664029	CP004140.1|CP004140.1
2664029	-	1	1	WT_00_min_Tc	1	1	202.3	3.48	3.99	2	2664029	-	SM2011_c01942		protein_coding	NA	903	0	0	1	0	1	0	0	0		CGCTCATTTCGCACTTGCGTAAAGACGCGTCAGTGCCGAAAGTCTGGACTC	2664029	CP004140.1|CP004140.1
2665177	-	1	1	WT_00_min_Tc	1	1	109.43	23	8.87	2	2665177	-	SM2011_c01942		protein_coding	251	903	1	0	0	0	1	0	0	0		TCAACGCGGCGCGCCTTGCGGCAATGAAGCCGGCCGCCTATCTCATCAACA	2665177	CP004140.1|CP004140.1
2665177	-	1	1	WT_00_min_Tc	1	1	109.43	23	8.87	2	2665177	-	SM2011_c01943		protein_coding	NA	993	0	0	1	0	1	0	0	0		TCAACGCGGCGCGCCTTGCGGCAATGAAGCCGGCCGCCTATCTCATCAACA	2665177	CP004140.1|CP004140.1
2665915	-	1	1	WT_00_min_Tc	1	1	36	10.8	2.75	1	2665915	-	SM2011_c01943		protein_coding	0	993	1	0	0	0	1	0	0	0		TTGTATCTGACCGGCTACCCATCGGCTCGATTTCATGCACTATCCGGAAGG	2665915	CP004140.1|CP004140.1
2665943	+	1	1	WT_00_min_Tc	1	1	14.4	2.5	2.85	1	2665943	+	SM2011_c01943		protein_coding	NA	993	0	0	0	1	1	0	0	1		GTCATCATTTGTCTCCCGGAATCCTTCCGGATAGTGCATGAAATCGAGCCG	2665943	CP004140.1|CP004140.1
2665943	+	1	1	WT_00_min_Tc	1	1	14.4	2.5	2.85	1	2665943	+	SM2011_c01944		protein_coding	NA	1086	0	0	0	1	1	0	0	1		GTCATCATTTGTCTCCCGGAATCCTTCCGGATAGTGCATGAAATCGAGCCG	2665943	CP004140.1|CP004140.1
2666252	-	1	1	WT_00_min_Tc	1	1	18.72	>100	4.03	1	2666252	-	SM2011_c01944		protein_coding	NA	1086	0	0	1	0	1	0	0	0		TCTGGCTGCAGGGCATGACGGCCGGTCACAAGAACGCCTATGACTCCATCG	2666252	CP004140.1|CP004140.1
2667183	+	1	1	WT_00_min_Tc	1	1	182.86	5.62	6.99	2	2667183	+	SM2011_c01945		protein_coding	0	536	1	0	0	0	1	0	0	1		CCGGTGTCAATACCTTGCGATTATATCGCGAACGATTTATTTTAGTGGGCA	2667183	CP004140.1|CP004140.1
2667183	+	1	1	WT_00_min_Tc	1	1	182.86	5.62	6.99	2	2667183	+	SM2011_c01944		protein_coding	NA	1086	0	0	0	1	1	0	0	1		CCGGTGTCAATACCTTGCGATTATATCGCGAACGATTTATTTTAGTGGGCA	2667183	CP004140.1|CP004140.1
2667734	+	1	1	WT_00_min_Tc	1	1	178.54	25.8	8.41	1	2667734	+	SM2011_c07106		ncRNA	NA	48	0	0	1	0	1	0	0	0		CTCTCGAATGGAACCTTGACAAACCAGAGTGGTTCACAAACAGTCCTATCG	2667734	CP004140.1|CP004140.1
2667855	-	1	1	WT_00_min_Tc	1	1	20.88	30	4.48	1	2667855	-	SM2011_c07106		ncRNA	NA	48	0	0	0	1	1	0	0	1		TTGGAGCCAGCGAGATTGCTTGGAAGAGCAAATCGGACGATCAGAAGGGTC	2667855	CP004140.1|CP004140.1
2669286	+	1	1	WT_00_min_Tc	1	1	11.52	>100	8.14	1	2669286	+	SM2011_c01947		protein_coding	NA	384	0	0	0	1	1	0	0	1		GCCAATAGTACATGCTGGCCATTTGCTTGGTCCGATAGTAACGGAAACCAG	2669286	CP004140.1|CP004140.1
2671018	-	1	1	WT_00_min_Tc	1	1	43.2	5.55	5.52	1	2671018	-	SM2011_c01949		protein_coding	NA	888	0	0	1	0	1	0	0	0		CGGAGCGCGGCGAGATTACCGCGCTGATCGGTCCGAACGGAGCGGGCAAGA	2671018	CP004140.1|CP004140.1
2673538	-	1	1	WT_00_min_Tc	1	1	1526.95	2.66	4.09	1	2673538	-	SM2011_c01951		protein_coding	0	975	1	0	0	0	1	0	0	0		GCGCATTTTTTAGCTTTCATTTTCATTTGAAAGCGGTATGAAATCGGGCTT	2673538	CP004140.1|CP004140.1
2673619	-	1	1	WT_00_min_Tc	1	1	16.56	>100	>100	1	2673619	-	SM2011_c01951		protein_coding	81	975	0	1	0	0	1	0	0	0		GCAAGCGAATGCTGCTGAAATTTTCATTTTTCTGGCTCCAAAAGTGTCAAA	2673619	CP004140.1|CP004140.1
2673797	+	1	1	WT_00_min_Tc	1	1	29.52	42	5.21	1	2673797	+	SM2011_c01952		protein_coding	22	819	0	1	0	0	1	0	0	0		CCCGCCGCGGCAAGTGACCCGCGCAGCAATTCAAGTGCTACAGTGGCCGTT	2673797	CP004140.1|CP004140.1
2673819	+	1	1	WT_00_min_Tc	1	1	38.88	2.42	5.84	1	2673819	+	SM2011_c01952		protein_coding	0	819	1	0	0	0	1	0	0	0		GCAGCAATTCAAGTGCTACAGTGGCCGTTGCCCGTCTGATAAGAGGCGAGG	2673819	CP004140.1|CP004140.1
2674215	+	1	1	WT_00_min_Tc	1	1	36	4.13	3.23	1	2674215	+	SM2011_c01952		protein_coding	NA	819	0	0	1	0	1	0	0	0		GGCTCGTAGAAAACGGTGCACCCGTCGTCGGTGTCGTCTATGCACCGGCTC	2674215	CP004140.1|CP004140.1
2675783	-	1	1	WT_00_min_Tc	1	1	30.24	4.23	4.97	1	2675783	-	SM2011_c01954		protein_coding	NA	702	0	0	1	0	1	0	0	0		AAGGCGGAAGAACTTGCATTCGTCTCCCACTTCAAGATAGGCGAACTCGCC	2675783	CP004140.1|CP004140.1
2676066	+	1	1	WT_00_min_Tc	1	1	143.26	5.85	5.97	1	2676066	+	SM2011_c01955		protein_coding	0	1016	1	0	0	0	1	0	0	0		ACCGCCTCGCATCATGGACTTGCCCGCGGCCAGACCCTATGTCTGCCTCTA	2676066	CP004140.1|CP004140.1
2676178	-	1	1	WT_00_min_Tc	1	1	13.68	>100	16.28	1	2676178	-	SM2011_c01955		protein_coding	NA	1016	0	0	0	1	1	0	0	1		TCGATAGCGGAGTAGGACAACATGGGCTTCAATCCTGCTAGATCATGTTCA	2676178	CP004140.1|CP004140.1
2678857	-	1	1	WT_00_min_Tc	1	1	48.95	7.18	2.77	1	2678857	-	SM2011_c01957		protein_coding	NA	1255	0	0	0	1	1	0	0	1		GTTGATGGTTAGGTTGATATATACAGTCGTAAGCGTGGTATATCAACCTCG	2678857	CP004140.1|CP004140.1
2678898	+	1	1	WT_00_min_Tc	1	1	1113	7.18	4.29	1	2678898	+	SM2011_c01957		protein_coding	0	1255	1	0	0	0	1	0	0	0		CTTGATGCTCGAGGTTGATATACCACGCTTACGACTGTATATATCAACCTA	2678898	CP004140.1|CP004140.1
2679430	-	1	1	WT_00_min_Tc	1	1	53.99	62	7.27	1	2679430	-	SM2011_c01957		protein_coding	NA	1255	0	0	0	1	1	0	0	1		ACGAAAGCATCGATAGCCAACTGCTCGGCGCGTGGGGTAGGGGTCCACCTG	2679430	CP004140.1|CP004140.1
2679978	+	1	1	WT_00_min_Tc	1	1	151.18	31	9.4	1	2679978	+	SM2011_c01957		protein_coding	NA	1255	0	0	1	0	1	0	0	0		GCTGCAGTTTCTGATCGACACCGATCCGAACTTGGCAGATACACCACAGCG	2679978	CP004140.1|CP004140.1
2680375	+	1	1	WT_00_min_Tc	1	1	34.56	2.5	10.11	1	2680375	+	orphan		orphan	NA	NA	0	0	0	0	1	0	0	0		GAGCGCATGTGGACACCACTTCGACTGCATCGCCAATTAGTTCTGGCAAAG	2680375	CP004140.1|CP004140.1
2680404	+	1	1	WT_00_min_Tc	1	1	65.51	2.21	10.95	1	2680404	+	orphan		orphan	NA	NA	0	0	0	0	1	0	0	0		TCGCCAATTAGTTCTGGCAAAGTTAATGGACGAAGGGCTACTCTTTCACGG	2680404	CP004140.1|CP004140.1
2681950	-	1	1	WT_00_min_Tc	1	1	19.44	2.23	4.85	1	2681950	-	SM2011_c01959		protein_coding	136	372	1	0	0	0	1	0	0	0		CGGTTCGATCTTTTTGGTCAGGTGATTGGAAGACTGGTATCAAACACCGCA	2681950	CP004140.1|CP004140.1
2682503	+	1	1	WT_00_min_Tc	1	1	20.88	>100	3.74	1	2682503	+	SM2011_c01960		protein_coding	NA	643	0	0	0	1	1	0	0	1		CGATTGCATTCTTGAAAACGCCCGGGACCGAATTGTTGTATTCCGGCGTGA	2682503	CP004140.1|CP004140.1
2682584	-	1	1	WT_00_min_Tc	1	1	18	3.88	3.87	1	2682584	-	SM2011_c01960		protein_coding	NA	643	0	0	1	0	1	0	0	0		GGTCGAATTCGAGACCGCGACCTTGCATGGCATTCCGCTATATGACGGAGA	2682584	CP004140.1|CP004140.1
2682774	-	1	1	WT_00_min_Tc	1	1	28.8	16	3.51	1	2682774	-	SM2011_c01960		protein_coding	0	643	1	0	0	0	1	0	0	0		GGAAGCGATTCCGGCTTTCCTTTTGCCGCGAGCCCGCTAGTTTTTCGACTG	2682774	CP004140.1|CP004140.1
2683762	-	1	1	WT_00_min_Tc	1	1	18	6	>100	1	2683762	-	SM2011_c01961		protein_coding	NA	1089	0	0	1	0	1	0	0	0		AGCTTGCAACTGACTGGTATCCACCATCTGACTGCGATAACCGCCAATGCG	2683762	CP004140.1|CP004140.1
2684311	-	1	1	WT_00_min_Tc	1	1	44.64	10	6.24	1	2684311	-	SM2011_c01962		protein_coding	NA	826	0	0	1	0	1	0	0	0		TTCAAACATCGTGGCGTCACTTGCGGCATGCTGATCTGCTACGATGTCGAA	2684311	CP004140.1|CP004140.1
2684886	+	1	1	WT_00_min_Tc	1	1	27.36	8.6	2.24	1	2684886	+	SM2011_c01963		protein_coding	NA	801	0	0	0	1	1	0	0	1		GTGACGAAGAGGATCGTCACCGAGGCCATGGTCGGCGTATAGCCGTAGCGA	2684886	CP004140.1|CP004140.1
2684939	-	1	1	WT_00_min_Tc	1	1	131.75	37.6	14.03	2	2684939	-	SM2011_c01962		protein_coding	185	826	1	0	0	0	1	0	0	0		GCTATGCCTTCGCCTTCGTGCTGTCGCTCAATGAGTATATCGTTGCCTACA	2684939	CP004140.1|CP004140.1
2684939	-	1	1	WT_00_min_Tc	1	1	131.75	37.6	14.03	2	2684939	-	SM2011_c01963		protein_coding	NA	801	0	0	1	0	1	0	0	0		GCTATGCCTTCGCCTTCGTGCTGTCGCTCAATGAGTATATCGTTGCCTACA	2684939	CP004140.1|CP004140.1
2687144	-	1	1	WT_00_min_Tc	1	1	49.67	8.67	29.09	1	2687144	-	SM2011_c01965		protein_coding	NA	1118	0	0	1	0	1	0	0	0		CCAGTCGCTGGCGCTGTTCCCCCACCTGACCGTCGGCGAGAATATCGCCTA	2687144	CP004140.1|CP004140.1
2687516	-	1	1	WT_00_min_Tc	1	1	23.76	9.25	9.2	1	2687516	-	SM2011_c01965		protein_coding	0	1118	0	1	0	0	1	0	0	0		CCAATTGCACGGACCTTAAACCGGAAGCGGTTTAGGGATAAGCTGATGTTG	2687516	CP004140.1|CP004140.1
2687561	+	1	1	WT_00_min_Tc	1	1	22.32	32	7.6	1	2687561	+	SM2011_c01965		protein_coding	NA	1118	0	0	0	1	1	0	0	1		AAATTCAACATCAGCTTATCCCTAAACCGCTTCCGGTTTAAGGTCCGTGCA	2687561	CP004140.1|CP004140.1
2687561	+	1	1	WT_00_min_Tc	1	1	22.32	32	7.6	1	2687561	+	SM2011_c01966		protein_coding	NA	1229	0	0	0	1	1	0	0	1		AAATTCAACATCAGCTTATCCCTAAACCGCTTCCGGTTTAAGGTCCGTGCA	2687561	CP004140.1|CP004140.1
2687679	+	1	1	WT_00_min_Tc	1	1	15.12	10.5	3.26	1	2687679	+	SM2011_c01966		protein_coding	NA	1229	0	0	0	1	1	0	0	1		CGTCCACTTCTGGTTCAGCCAATCCGACTTGGTCTGGTAGAGATCGTAGCG	2687679	CP004140.1|CP004140.1
2687691	-	1	1	WT_00_min_Tc	1	1	125.99	2.48	6.95	2	2687691	-	SM2011_c01965		protein_coding	175	1118	1	0	0	0	1	0	0	0		CCACCGATCTGACGGATAAGGAATTCGCCGCCGTCTCTTCGGACATCGAGC	2687691	CP004140.1|CP004140.1
2687691	-	1	1	WT_00_min_Tc	1	1	125.99	2.48	6.95	2	2687691	-	SM2011_c01966		protein_coding	NA	1229	0	0	1	0	1	0	0	0		CCACCGATCTGACGGATAAGGAATTCGCCGCCGTCTCTTCGGACATCGAGC	2687691	CP004140.1|CP004140.1
2688728	-	1	1	WT_00_min_Tc	1	1	144.7	2.73	4.46	1	2688728	-	SM2011_c01966		protein_coding	NA	1229	0	0	1	0	1	0	0	0		CTGAAGCGCAGCGGGGACAAAGGGCGCAGGGAATCAACTAGAACAAGGGAA	2688728	CP004140.1|CP004140.1
2688794	-	1	1	WT_00_min_Tc	1	1	68.39	11.56	9.7	2	2688794	-	SM2011_c01966		protein_coding	48	1229	1	0	0	0	1	0	0	0		CCGAAATCGATGCGCATGGCGGCCACGAGCGGATCACGATAATCTGATGCC	2688794	CP004140.1|CP004140.1
2688794	-	1	1	WT_00_min_Tc	1	1	68.39	11.56	9.7	2	2688794	-	SM2011_c01967		protein_coding	NA	1284	0	0	1	0	1	0	0	0		CCGAAATCGATGCGCATGGCGGCCACGAGCGGATCACGATAATCTGATGCC	2688794	CP004140.1|CP004140.1
2689341	+	1	1	WT_00_min_Tc	1	1	30.24	>100	5.22	1	2689341	+	SM2011_c01967		protein_coding	NA	1284	0	0	0	1	1	0	0	1		CCGTCGAGAACGGCGTTGCGGAATGGGCCGCCATGGTGGAACTTGGTCAGG	2689341	CP004140.1|CP004140.1
2690034	-	1	1	WT_00_min_Tc	1	1	323.96	9.85	5.54	1	2690034	-	SM2011_c01967		protein_coding	0	1284	1	0	0	0	1	0	0	0		CTATAACAATGTCAATTGCTTTTCCAGAAGAATTGTCTCCTAATATGCGCA	2690034	CP004140.1|CP004140.1
2690071	-	1	1	WT_00_min_Tc	1	1	44.64	>100	23.5	2	2690071	-	SM2011_c01967		protein_coding	37	1284	0	1	0	0	1	0	0	1		GAGGCGGCATTTATGTGAATTTTTCTCACATCAAACGCTATAACAATGTCA	2690071	CP004140.1|CP004140.1
2690071	-	1	1	WT_00_min_Tc	1	1	44.64	>100	23.5	2	2690071	-	SM2011_c01968		protein_coding	NA	1044	0	0	0	1	1	0	0	1		GAGGCGGCATTTATGTGAATTTTTCTCACATCAAACGCTATAACAATGTCA	2690071	CP004140.1|CP004140.1
2690471	-	1	1	WT_00_min_Tc	1	1	125.99	3.19	3.45	2	2690471	-	SM2011_c06786		ncRNA	10	92	1	0	0	0	1	0	0	1		GCGATCAGCCGCAACTGGACATCGGGGAACTGCTCGGTAAAGAGGTGCAGG	2690471	CP004140.1|CP004140.1
2690471	-	1	1	WT_00_min_Tc	1	1	125.99	3.19	3.45	2	2690471	-	SM2011_c01968		protein_coding	NA	1044	0	0	0	1	1	0	0	1		GCGATCAGCCGCAACTGGACATCGGGGAACTGCTCGGTAAAGAGGTGCAGG	2690471	CP004140.1|CP004140.1
2692315	+	1	1	WT_00_min_Tc	1	1	53.99	38.5	28.72	2	2692315	+	SM2011_c01969		protein_coding	NA	1179	0	0	1	0	1	0	0	1		CGGCGTCCTCTGCTTGCCCGGCGACTATTTCGGCGAGGGTCAGGAAAACTA	2692315	CP004140.1|CP004140.1
2692315	+	1	1	WT_00_min_Tc	1	1	53.99	38.5	28.72	2	2692315	+	SM2011_c01970		protein_coding	NA	846	0	0	0	1	1	0	0	1		CGGCGTCCTCTGCTTGCCCGGCGACTATTTCGGCGAGGGTCAGGAAAACTA	2692315	CP004140.1|CP004140.1
2692765	-	1	1	WT_00_min_Tc	1	1	13.68	2.25	9.7	1	2692765	-	SM2011_c01970		protein_coding	NA	846	0	0	1	0	1	0	0	0		ATGGGATCGCCATCGTCGCGGCCGCGTTCTATGCCGGCTACATTCTCGCCA	2692765	CP004140.1|CP004140.1
2693778	+	1	1	WT_00_min_Tc	1	1	30.24	7.75	>100	1	2693778	+	SM2011_c01971		protein_coding	NA	1594	0	0	0	1	1	0	0	1		ACCGGTCCGAACACTTCCTCGCGCGCGATCCGCATGGAATTGTCGACATCG	2693778	CP004140.1|CP004140.1
2694720	-	1	1	WT_00_min_Tc	1	1	24.48	2.55	5.97	1	2694720	-	SM2011_c01971		protein_coding	NA	1594	0	0	1	0	1	0	0	0		CTCGGCACCGCCGTCGACGTCGACCGGGCGGTTGCAGCCGCCAAGAAGGCC	2694720	CP004140.1|CP004140.1
2695237	-	1	1	WT_00_min_Tc	1	1	1438.4	>100	5.42	2	2695237	-	SM2011_c06788		ncRNA	171	87	1	0	0	0	1	0	0	0		TTTTCATTTCTCGTTTGATCCGTGGGAAAAAATTATCTAGGAATTCGATCA	2695237	CP004140.1|CP004140.1
2695237	-	1	1	WT_00_min_Tc	1	1	1438.4	>100	5.42	2	2695237	-	SM2011_c01972		protein_coding	NA	1525	0	0	1	0	1	0	0	0		TTTTCATTTCTCGTTTGATCCGTGGGAAAAAATTATCTAGGAATTCGATCA	2695237	CP004140.1|CP004140.1
2695384	-	1	1	WT_00_min_Tc	1	1	13.68	2.45	10.29	1	2695384	-	SM2011_c01972		protein_coding	NA	1525	0	0	1	0	1	0	0	0		GTTCCGCGCGCAGTATTCCACTGTCGGATCGTGGTGGTACATGCTCAAGGA	2695384	CP004140.1|CP004140.1
2695580	-	1	1	WT_00_min_Tc	1	1	13.68	2.36	4.16	1	2695580	-	SM2011_c01972		protein_coding	NA	1525	0	0	1	0	1	0	0	0		TCGCACTTTCCTTCACGCGCGTGCCGCAAATGGGGCGGATAGGCAGCAATA	2695580	CP004140.1|CP004140.1
2697615	+	1	1	WT_00_min_Tc	1	1	28.08	>100	3.46	2	2697615	+	SM2011_c06789		ncRNA	0	87	1	0	0	0	1	0	0	1		TCGGCGGGACGGCGCTGTCCGGCTCGGGATCGATGAGATAGAATTCCAGCT	2697615	CP004140.1|CP004140.1
2697615	+	1	1	WT_00_min_Tc	1	1	28.08	>100	3.46	2	2697615	+	SM2011_c01973		protein_coding	NA	1394	0	0	0	1	1	0	0	1		TCGGCGGGACGGCGCTGTCCGGCTCGGGATCGATGAGATAGAATTCCAGCT	2697615	CP004140.1|CP004140.1
2697644	-	1	1	WT_00_min_Tc	1	1	20.16	6.6	5.08	2	2697644	-	SM2011_c01973		protein_coding	NA	1394	0	0	1	0	1	0	0	1		CTTGCCGATCCGCGCCAGGCGCTAGCGGCGATCATGCGCGAATATCGCGAA	2697644	CP004140.1|CP004140.1
2697644	-	1	1	WT_00_min_Tc	1	1	20.16	6.6	5.08	2	2697644	-	SM2011_c06789		ncRNA	NA	87	0	0	0	1	1	0	0	1		CTTGCCGATCCGCGCCAGGCGCTAGCGGCGATCATGCGCGAATATCGCGAA	2697644	CP004140.1|CP004140.1
2698071	-	1	1	WT_00_min_Tc	1	1	204.46	>100	6.28	2	2698071	-	SM2011_c01973		protein_coding	0	1394	1	0	0	0	1	0	0	1		CGACCCGGTGCAGCTTGACTTCAAAACTGTAACTATGTCAATTTCCGAAGA	2698071	CP004140.1|CP004140.1
2698071	-	1	1	WT_00_min_Tc	1	1	204.46	>100	6.28	2	2698071	-	SM2011_c01974		protein_coding	NA	911	0	0	0	1	1	0	0	1		CGACCCGGTGCAGCTTGACTTCAAAACTGTAACTATGTCAATTTCCGAAGA	2698071	CP004140.1|CP004140.1
2699091	+	1	1	WT_00_min_Tc	1	1	1060.44	>100	4.53	1	2699091	+	SM2011_c01975		protein_coding	0	750	1	0	0	0	1	0	0	0		CGGCTCACTCGCCCCTTGACCACCTCTCCTATTCCCAGCATATTGCTCAGA	2699091	CP004140.1|CP004140.1
2701443	-	1	1	WT_00_min_Tc	1	1	12.24	9.5	2.42	1	2701443	-	SM2011_c01977		protein_coding	NA	1263	0	0	0	1	1	0	0	1		GGAGAGCAGCTTCTTGTTGTAGAACATCGCCCGGAGATAGAAGCCGTAGGG	2701443	CP004140.1|CP004140.1
2704462	-	1	1	WT_00_min_Tc	1	1	44.64	>100	5.39	1	2704462	-	SM2011_c01980		protein_coding	NA	1068	0	0	0	1	1	0	0	1		CTGTCCTTGGCCGTCTTGCGGAGCCTCAGGCTGTAGCTCATGTTCCTGGCG	2704462	CP004140.1|CP004140.1
2705342	+	1	1	WT_00_min_Tc	1	1	164.86	25.78	2.12	1	2705342	+	SM2011_c01981		protein_coding	0	500	1	0	0	0	1	0	0	0		ACCTAGAAGGAGCAATTGACTTCTCTACGGCATGGACTAGCTTCTTTCCTG	2705342	CP004140.1|CP004140.1
2705439	-	1	1	WT_00_min_Tc	1	1	32.4	3.93	25.4	1	2705439	-	SM2011_c01981		protein_coding	NA	500	0	0	0	1	1	0	0	1		GCCGAAAAAGACAGGGCAGCAAGTGCAATTCGCATGATACTTCCTCAATTT	2705439	CP004140.1|CP004140.1
2705919	+	1	1	WT_00_min_Tc	1	1	127.43	12.8	2.77	2	2705919	+	SM2011_c01982		protein_coding	0	1005	1	0	0	0	1	0	0	1		TCTCTTCCCGATGATTTGCCAGTATTTTCCGTTCGTGCAATAATTGTGATT	2705919	CP004140.1|CP004140.1
2705919	+	1	1	WT_00_min_Tc	1	1	127.43	12.8	2.77	2	2705919	+	SM2011_c06790		ncRNA	NA	61	0	0	0	1	1	0	0	1		TCTCTTCCCGATGATTTGCCAGTATTTTCCGTTCGTGCAATAATTGTGATT	2705919	CP004140.1|CP004140.1
2706395	+	1	1	WT_00_min_Tc	1	1	11.52	>100	2.98	1	2706395	+	SM2011_c01982		protein_coding	NA	1005	0	0	1	0	1	0	0	0		CAATGGCTGTGGAGCTTCCGGCTGCCCGGCGCGGACGGTAAGCTGGGCACG	2706395	CP004140.1|CP004140.1
2706709	-	1	1	WT_00_min_Tc	1	1	21.6	>100	5.6	1	2706709	-	SM2011_c01982		protein_coding	NA	1005	0	0	0	1	1	0	0	1		GTTGCGAAAAGGTCTGCTGCTCGGCGAGCCAGGCCTGGTAGTCTTCCTCGG	2706709	CP004140.1|CP004140.1
2708785	+	1	1	WT_00_min_Tc	1	1	38.88	24	3.91	1	2708785	+	SM2011_c01984		protein_coding	NA	699	0	0	1	0	1	0	0	0		ATGAGCATCGTCGCCTTCTTTCTGGCGGCTATCGCCGCCATCATCGCCTGG	2708785	CP004140.1|CP004140.1
2708959	+	1	1	WT_00_min_Tc	1	1	38.16	4.12	2.55	1	2708959	+	SM2011_c01984		protein_coding	NA	699	0	0	1	0	1	0	0	0		GGCGCGCTGTTTTCACTTGCGATCAGCGCCTATTTCATGCGGATGGCGTCA	2708959	CP004140.1|CP004140.1
2709611	-	1	1	WT_00_min_Tc	1	1	38.88	>100	5.6	1	2709611	-	SM2011_c01985		protein_coding	NA	723	0	0	0	1	1	0	0	1		CCATGGAACGGAGGTGGACATCCGCGCCGACATGTAGGCAAGCAGGAAGCA	2709611	CP004140.1|CP004140.1
2710663	+	1	1	WT_00_min_Tc	1	1	46.79	22.67	55.34	1	2710663	+	SM2011_c01987		protein_coding	113	2648	0	1	0	0	1	0	0	0		CTCGCCGCCCCGCCGGGTGTATTTTCTCGCGATATCAGCTAGATGAGCATA	2710663	CP004140.1|CP004140.1
2710743	+	1	1	WT_00_min_Tc	1	1	18.72	>100	>100	1	2710743	+	SM2011_c01987		protein_coding	33	2648	0	1	0	0	1	0	0	0		CCGGCAACATTCTGGTCGTGCAGCACGATGATTATGTCGTAGACAGGCTCA	2710743	CP004140.1|CP004140.1
2710776	+	1	1	WT_00_min_Tc	1	1	289.41	11.97	3.69	1	2710776	+	SM2011_c01987		protein_coding	0	2648	1	0	0	0	1	0	0	0		ATGTCGTAGACAGGCTCAACTCGCGGCGCGGCAGGCTCTAATATCCGGCTT	2710776	CP004140.1|CP004140.1
2710790	-	1	1	WT_00_min_Tc	1	1	40.32	2.93	3.3	1	2710790	-	SM2011_c01987		protein_coding	NA	2648	0	0	0	1	1	0	0	1		CCTACGATTACGACCTTCGCCTTTTCCGGAAACTCTGCCATTGATGCGACC	2710790	CP004140.1|CP004140.1
2710984	+	1	1	WT_00_min_Tc	1	1	48.95	3.4	4.49	1	2710984	+	SM2011_c01987		protein_coding	NA	2648	0	0	1	0	1	0	0	0		GGATATCGGCTCTACGGCACATGCCTCCGACTTCTGCTACACCACCAGCCA	2710984	CP004140.1|CP004140.1
2711055	+	1	1	WT_00_min_Tc	1	1	292.29	5.1	4.89	1	2711055	+	SM2011_c01987		protein_coding	NA	2648	0	0	1	0	1	0	0	0		CGACGCAATATTCGATCGACTTCTTCGAGAAGATGGGTCACTACGCCCGCA	2711055	CP004140.1|CP004140.1
2711172	+	1	1	WT_00_min_Tc	1	1	47.51	5.2	2.4	1	2711172	+	SM2011_c01987		protein_coding	NA	2648	0	0	1	0	1	0	0	0		CCTCCGCCAAGGCCTTCGGCACCCGCGCACACTATGTCTCGCCGGCCGAAA	2711172	CP004140.1|CP004140.1
2713185	+	1	1	WT_00_min_Tc	1	1	36.72	3.2	5.22	1	2713185	+	SM2011_c01987		protein_coding	NA	2648	0	0	1	0	1	0	0	0		CCGGCGAGGTGCTGGTGGACGAACTCGGCCGCCGCTCCTACACCACTTCCA	2713185	CP004140.1|CP004140.1
2713518	-	1	1	WT_00_min_Tc	1	1	17.28	3.29	7.53	2	2713518	-	SM2011_c01988		protein_coding	NA	917	0	0	1	0	1	0	0	1		TCCAGTCCCGAACAGTTCACCAATATCTGGCTGGAGCATATGCTGGACAGG	2713518	CP004140.1|CP004140.1
2713518	-	1	1	WT_00_min_Tc	1	1	17.28	3.29	7.53	2	2713518	-	SM2011_c01987		protein_coding	NA	2648	0	0	0	1	1	0	0	1		TCCAGTCCCGAACAGTTCACCAATATCTGGCTGGAGCATATGCTGGACAGG	2713518	CP004140.1|CP004140.1
2713982	+	1	1	WT_00_min_Tc	1	1	11.52	17	2.85	1	2713982	+	SM2011_c01988		protein_coding	NA	917	0	0	0	1	1	0	0	1		GCGCGCGAAAAAGCCTTGACCCCGCTTGATACCGCTGACTTCGTAGAGGCT	2713982	CP004140.1|CP004140.1
2714157	+	1	1	WT_00_min_Tc	1	1	13.68	>100	11.39	1	2714157	+	SM2011_c01988		protein_coding	NA	917	0	0	0	1	1	0	0	1		AACGTGCACGCCCAAAGGTTCATGACAGCAGTCTCTCCGATAATATCCGCA	2714157	CP004140.1|CP004140.1
2714776	+	1	1	WT_00_min_Tc	1	1	16.56	>100	>100	1	2714776	+	SM2011_c01989		protein_coding	NA	471	0	0	1	0	1	0	0	0		TGTTGCGGAAGAACCCTATGGGCGACGAAATCTCCTGTTGTATTTCGAACA	2714776	CP004140.1|CP004140.1
2715872	+	1	1	WT_00_min_Tc	1	1	28.8	>100	16.68	1	2715872	+	SM2011_c01990		protein_coding	NA	1361	0	0	0	1	1	0	0	1		ACGACGAGAAGACGCTTGCTCCTGTGAAATCGCCGTGCGATCGCGACGGCA	2715872	CP004140.1|CP004140.1
2716297	-	1	1	WT_00_min_Tc	1	1	268.53	7.02	2.27	1	2716297	-	SM2011_c01990		protein_coding	0	1361	1	0	0	0	1	0	0	0		GGGCTTTCCTGCCGGTTCCAGTTTATGCCCATACATGACATTGTGCGAATC	2716297	CP004140.1|CP004140.1
2718106	-	1	1	WT_00_min_Tc	1	1	12.96	4.6	5.31	1	2718106	-	SM2011_c01992		protein_coding	NA	1118	0	0	1	0	1	0	0	0		AATCCGCACCGTCGGCGTTTGCGGCTCCGATGTCCACTATTATACCCATGG	2718106	CP004140.1|CP004140.1
2718156	+	1	1	WT_00_min_Tc	1	1	25.92	16.5	7.16	1	2718156	+	SM2011_c01992		protein_coding	NA	1118	0	0	0	1	1	0	0	1		CCATGGGTATAATAGTGGACATCGGAGCCGCAAACGCCGACGGTGCGGATT	2718156	CP004140.1|CP004140.1
2718328	-	1	1	WT_00_min_Tc	1	1	98.63	98	45.26	2	2718328	-	SM2011_c01992		protein_coding	0	1118	1	0	0	0	1	0	0	0		ACCTGCGCACCTTTCCCGTGAAAGTCGTGGATGGCGCGGTATACATAGACA	2718328	CP004140.1|CP004140.1
2718328	-	1	1	WT_00_min_Tc	1	1	98.63	98	45.26	2	2718328	-	SM2011_c01993		protein_coding	NA	330	0	0	1	0	1	0	0	0		ACCTGCGCACCTTTCCCGTGAAAGTCGTGGATGGCGCGGTATACATAGACA	2718328	CP004140.1|CP004140.1
2719636	-	1	1	WT_00_min_Tc	1	1	27.36	15.5	7.62	1	2719636	-	SM2011_c02016		protein_coding	NA	1263	0	0	1	0	1	0	0	0		CGAGGCAACTGCGATTGTCGGATGGCGGCTCCATCGCCTATCACCGTCTCC	2719636	CP004140.1|CP004140.1
2720703	+	1	1	WT_00_min_Tc	1	1	351.32	38.54	7.05	2	2720703	+	SM2011_c06791		ncRNA	0	44	1	0	0	0	1	0	0	1		ACATGAACGTCTCGGTATCCTTCGGCCAGCGCCTGTTGTACTTGTACTCGG	2720703	CP004140.1|CP004140.1
2720703	+	1	1	WT_00_min_Tc	1	1	351.32	38.54	7.05	2	2720703	+	SM2011_c02017		protein_coding	NA	999	0	0	0	1	1	0	0	1		ACATGAACGTCTCGGTATCCTTCGGCCAGCGCCTGTTGTACTTGTACTCGG	2720703	CP004140.1|CP004140.1
2722313	-	1	1	WT_00_min_Tc	1	1	14.4	>100	8.14	1	2722313	-	SM2011_c02019		protein_coding	NA	1005	0	0	1	0	1	0	0	0		TATTCGGCACCTACCTCCTGCTGTTTACCCGCTTCGGCTATAACGTCTTTG	2722313	CP004140.1|CP004140.1
2723407	-	1	1	WT_00_min_Tc	1	1	28.8	34	4.28	1	2723407	-	SM2011_c02020		protein_coding	NA	759	0	0	1	0	1	0	0	0		TCTATCAGGATCTGGCGCTGGTCGACCAGCGCAACGTGATACACAACATCT	2723407	CP004140.1|CP004140.1
2723466	+	1	1	WT_00_min_Tc	1	1	16.56	2.15	18.65	1	2723466	+	SM2011_c02020		protein_coding	NA	759	0	0	0	1	1	0	0	1		GTATCACGTTGCGCTGGTCGACCAGCGCCAGATCCTGATAGACGGCAGTGA	2723466	CP004140.1|CP004140.1
2723535	-	1	1	WT_00_min_Tc	1	1	21.6	25	4.46	1	2723535	-	SM2011_c02020		protein_coding	NA	759	0	0	1	0	1	0	0	0		TGGCAAATCCACCTTGGTCAAGATGATCTGTGGAACCTATAAGCCGACGCA	2723535	CP004140.1|CP004140.1
2723658	+	1	1	WT_00_min_Tc	1	1	129.59	17.36	4.45	1	2723658	+	SM2011_c02020		protein_coding	NA	759	0	0	0	1	1	0	0	1		CGGTCACCCGGCCCTTGCGGATATTGGCCGAAACGTTGCTTATGGCCGTCA	2723658	CP004140.1|CP004140.1
2724660	+	1	1	WT_00_min_Tc	1	1	33.84	>100	7.96	1	2724660	+	SM2011_c02021		protein_coding	NA	1066	0	0	0	1	1	0	0	1		AGGGTGCCGAACTCCTTGAAACCGGCACGAACCGGGGCGAAGAATGGGATA	2724660	CP004140.1|CP004140.1
2725095	-	1	1	WT_00_min_Tc	1	1	17.28	>100	12.47	1	2725095	-	SM2011_c06792		ncRNA	0	78	1	0	0	0	1	0	0	0		TCCCTCAAAATACCTCTGGGCCACACCATGCATGTTGCTATTCTGAAACAA	2725095	CP004140.1|CP004140.1
2726296	-	1	1	WT_00_min_Tc	1	1	257.73	5.07	2.23	2	2726296	-	SM2011_c02022		protein_coding	1	1061	1	0	0	0	1	0	0	1		CCCGGACGTTCTTCTCTTCTTCGAATCGCAAAAATACTCTAGCTCTTCTGC	2726296	CP004140.1|CP004140.1
2726296	-	1	1	WT_00_min_Tc	1	1	257.73	5.07	2.23	2	2726296	-	SM2011_c02023		protein_coding	NA	276	0	0	0	1	1	0	0	1		CCCGGACGTTCTTCTCTTCTTCGAATCGCAAAAATACTCTAGCTCTTCTGC	2726296	CP004140.1|CP004140.1
2726498	+	1	1	WT_00_min_Tc	1	1	74.15	16.5	13.93	1	2726498	+	SM2011_c02023		protein_coding	NA	276	0	0	1	0	1	0	0	0		CGCCGATGAAACCCTTCTCGTGGAGGTTTTCCTCTTTTATACTCCGCACTA	2726498	CP004140.1|CP004140.1
2728075	+	1	1	WT_00_min_Tc	1	1	57.59	>100	7.39	1	2728075	+	SM2011_c02024		protein_coding	NA	1461	0	0	0	1	1	0	0	1		CAGCTCGGCGAAATCCCAGATGCTGTCGCTCAAGCGGGTAAACTCCGGTTT	2728075	CP004140.1|CP004140.1
2729006	+	1	1	WT_00_min_Tc	1	1	12.24	2.5	24.42	2	2729006	+	SM2011_c06793		ncRNA	NA	78	0	0	1	0	1	0	0	1		TTGCTCAGGACCTTGTCGCGGGTCTGAATGTAGAAGAGATTCTTGCCGTTA	2729006	CP004140.1|CP004140.1
2729006	+	1	1	WT_00_min_Tc	1	1	12.24	2.5	24.42	2	2729006	+	SM2011_c02025		protein_coding	NA	1545	0	0	0	1	1	0	0	1		TTGCTCAGGACCTTGTCGCGGGTCTGAATGTAGAAGAGATTCTTGCCGTTA	2729006	CP004140.1|CP004140.1
2729828	-	1	1	WT_00_min_Tc	1	1	12.96	2.13	2.19	1	2729828	-	SM2011_c02025		protein_coding	NA	1545	0	0	1	0	1	0	0	0		CTGCTGGGACGGATTCCACTCATAACGATCAATAAAGAGGGTAGAACAATG	2729828	CP004140.1|CP004140.1
2730718	+	1	1	WT_00_min_Tc	1	1	33.12	>100	12.93	2	2730718	+	SM2011_c06794		ncRNA	0	72	1	0	0	0	1	0	0	1		ATATGCGCAAGCCTTTCCTTCACCGGGCCAGAATCGGTTAGCCTATTCACA	2730718	CP004140.1|CP004140.1
2730718	+	1	1	WT_00_min_Tc	1	1	33.12	>100	12.93	2	2730718	+	SM2011_c02026		protein_coding	NA	837	0	0	0	1	1	0	0	1		ATATGCGCAAGCCTTTCCTTCACCGGGCCAGAATCGGTTAGCCTATTCACA	2730718	CP004140.1|CP004140.1
2730718	+	1	1	WT_00_min_Tc	1	1	33.12	>100	12.93	2	2730718	+	SM2011_c02027		protein_coding	NA	1629	0	0	0	1	1	0	0	1		ATATGCGCAAGCCTTTCCTTCACCGGGCCAGAATCGGTTAGCCTATTCACA	2730718	CP004140.1|CP004140.1
2731612	+	1	1	WT_00_min_Tc	1	1	18.72	5.33	2.37	1	2731612	+	SM2011_c02027		protein_coding	NA	1629	0	0	0	1	1	0	0	1		GCCGCGGAAGGGCAGCGAGGAGAGGAGCTTCTTCGTGTAAGGATGCTGCGG	2731612	CP004140.1|CP004140.1
2733204	+	1	1	WT_00_min_Tc	1	1	11.52	>100	9.7	1	2733204	+	SM2011_c02028		protein_coding	NA	819	0	0	0	1	1	0	0	1		CTTTTTCATTCGGCGACTACACGCGGATCGAAGAGAGGGTAGAGAAGGTCG	2733204	CP004140.1|CP004140.1
2733204	+	1	1	WT_00_min_Tc	1	1	11.52	>100	9.7	1	2733204	+	SM2011_c02029		protein_coding	NA	998	0	0	0	1	1	0	0	1		CTTTTTCATTCGGCGACTACACGCGGATCGAAGAGAGGGTAGAGAAGGTCG	2733204	CP004140.1|CP004140.1
2733476	+	1	1	WT_00_min_Tc	1	1	12.24	18	>100	1	2733476	+	SM2011_c02029		protein_coding	NA	998	0	0	0	1	1	0	0	1		CATGGCGCTTTCCGACAGCCCTTTCGCACGGGCGTGGGTAATGTAATCGAG	2733476	CP004140.1|CP004140.1
2734156	-	1	1	WT_00_min_Tc	1	1	17.28	2.33	13.02	1	2734156	-	SM2011_c02029		protein_coding	0	998	1	0	0	0	1	0	0	0		GAATATGCATAATATTGCGCGTCATTCCTCACTCCCGCATAGTCTGGGCCG	2734156	CP004140.1|CP004140.1
2734427	+	1	1	WT_00_min_Tc	1	1	41.04	58	2.39	1	2734427	+	SM2011_c02030		protein_coding	NA	983	0	0	0	1	1	0	0	1		ACCCAAATTCCTGTGTCGCACGAGGCACGAACGGCCGGTATACGACGGGCA	2734427	CP004140.1|CP004140.1
2736558	-	1	1	WT_00_min_Tc	1	1	12.24	2.55	2.8	1	2736558	-	SM2011_c02031		protein_coding	63	1050	1	0	0	0	1	0	0	0		AGGAAAAGTGTGTGCGGTTTTCCGCCCGCATCCCGCTCTAATCTATTGGAA	2736558	CP004140.1|CP004140.1
2736658	+	1	1	WT_00_min_Tc	1	1	14.4	14	>100	1	2736658	+	SM2011_c02032		protein_coding	NA	1485	0	0	0	1	1	0	0	1		TCATCCCGCTCTAGCTTGCATATCGCAGCAGGTTCTGCTGCGATATCTCTT	2736658	CP004140.1|CP004140.1
2738315	-	1	1	WT_00_min_Tc	1	1	89.99	>100	5.46	1	2738315	-	SM2011_c02033		protein_coding	NA	1257	0	0	1	0	1	0	0	0		AAGTGCCGAAGACCTTCGACATTCGCCCGCGCAGCGTTTACGAGGCGAATG	2738315	CP004140.1|CP004140.1
2739162	+	1	1	WT_00_min_Tc	1	1	64.79	2.91	31.63	1	2739162	+	SM2011_c02033		protein_coding	NA	1257	0	0	0	1	1	0	0	1		GCGATGAGATCGACCTTGCGCTGAATCATGTCCTCGATGATGCTGACCTGC	2739162	CP004140.1|CP004140.1
2739491	-	1	1	WT_00_min_Tc	1	1	18.72	>100	2.9	1	2739491	-	SM2011_c02033		protein_coding	0	1257	1	0	0	0	1	0	0	0		CGCAAAAAATGTAGTTGAATTACGAAATGGCATTGTCTAGCATCGTCCTTG	2739491	CP004140.1|CP004140.1
2740245	+	1	1	WT_00_min_Tc	1	1	87.11	16.13	15	1	2740245	+	SM2011_c02034		protein_coding	NA	811	0	0	0	1	1	0	0	1		ACGGGTCAGGTGATGGACGCCCGCCTTGGCCGCATTGTAGTGCACCTGCTG	2740245	CP004140.1|CP004140.1
2740898	+	1	1	WT_00_min_Tc	1	1	141.82	6.84	5.25	2	2740898	+	SM2011_c06797		ncRNA	0	50	1	0	0	0	1	0	0	1		TGCGGCCAGCAACCCCTGCTTCAGCATCGTTTTCATGTTATTCCTCCCCAG	2740898	CP004140.1|CP004140.1
2740898	+	1	1	WT_00_min_Tc	1	1	141.82	6.84	5.25	2	2740898	+	SM2011_c02035		protein_coding	NA	1146	0	0	0	1	1	0	0	1		TGCGGCCAGCAACCCCTGCTTCAGCATCGTTTTCATGTTATTCCTCCCCAG	2740898	CP004140.1|CP004140.1
2742043	-	1	1	WT_00_min_Tc	1	1	20.16	3.44	5.7	2	2742043	-	SM2011_c02035		protein_coding	0	1146	1	0	0	0	1	0	0	1		AACCTGTCTGATATTTACACTGAGATATCAGATATGATACGTCAATTCTCG	2742043	CP004140.1|CP004140.1
2742043	-	1	1	WT_00_min_Tc	1	1	20.16	3.44	5.7	2	2742043	-	SM2011_c02036		protein_coding	NA	838	0	0	0	1	1	0	0	1		AACCTGTCTGATATTTACACTGAGATATCAGATATGATACGTCAATTCTCG	2742043	CP004140.1|CP004140.1
2742537	-	1	1	WT_00_min_Tc	1	1	20.88	29	25.36	1	2742537	-	SM2011_c02036		protein_coding	NA	838	0	0	0	1	1	0	0	1		TCCAGAAGATAGGCATTGTCGGCGAGTTCGAAAAGGACCATGTGGAAGCCG	2742537	CP004140.1|CP004140.1
2742589	+	1	1	WT_00_min_Tc	1	1	44.64	6.17	2.1	1	2742589	+	SM2011_c02036		protein_coding	NA	838	0	0	1	0	1	0	0	0		GCTTCCACATGGTCCTTTTCGAACTCGCCGACAATGCCTATCTTCTGGAGG	2742589	CP004140.1|CP004140.1
2743534	-	1	1	WT_00_min_Tc	1	1	13.68	>100	2.24	1	2743534	-	SM2011_c02037		protein_coding	NA	771	0	0	0	1	1	0	0	1		CCCGCCTTGCTGGCGTTGTAGGCGACCTGGTTCTGCGGCAGGTTGCTGATG	2743534	CP004140.1|CP004140.1
2743830	-	1	1	WT_00_min_Tc	1	1	14.4	3.33	9.77	1	2743830	-	SM2011_c02037		protein_coding	NA	771	0	0	0	1	1	0	0	1		CTATCGCTGCATGGTGGTGTGAAGGTCAGTGGATGGTGTAGCCACCGTCGA	2743830	CP004140.1|CP004140.1
2743830	-	1	1	WT_00_min_Tc	1	1	14.4	3.33	9.77	1	2743830	-	SM2011_c02038		protein_coding	NA	1095	0	0	0	1	1	0	0	1		CTATCGCTGCATGGTGGTGTGAAGGTCAGTGGATGGTGTAGCCACCGTCGA	2743830	CP004140.1|CP004140.1
2746484	-	1	1	WT_00_min_Tc	1	1	229.66	4.04	6.52	2	2746484	-	SM2011_c06798		ncRNA	NA	116	0	0	1	0	1	0	0	1		TTTGTCAAAGTGATTCCTCGTATGTCTCGTTCTTGGTATCAGGTGATCGTG	2746484	CP004140.1|CP004140.1
2746484	-	1	1	WT_00_min_Tc	1	1	229.66	4.04	6.52	2	2746484	-	SM2011_c02041		protein_coding	NA	765	0	0	0	1	1	0	0	1		TTTGTCAAAGTGATTCCTCGTATGTCTCGTTCTTGGTATCAGGTGATCGTG	2746484	CP004140.1|CP004140.1
2746484	-	1	1	WT_00_min_Tc	1	1	229.66	4.04	6.52	2	2746484	-	SM2011_c02042		protein_coding	NA	645	0	0	0	1	1	0	0	1		TTTGTCAAAGTGATTCCTCGTATGTCTCGTTCTTGGTATCAGGTGATCGTG	2746484	CP004140.1|CP004140.1
2750297	-	1	1	WT_00_min_Tc	1	1	20.16	3	13.68	1	2750297	-	SM2011_c02332		protein_coding	NA	861	0	0	0	1	1	0	0	1		CGGCGCGGCGGCCGTTGACCGGCAGGAGCGCCAGGTCTACCCGGAAGGGCG	2750297	CP004140.1|CP004140.1
2755293	-	1	1	WT_00_min_Tc	1	1	28.08	9.25	7.93	1	2755293	-	SM2011_c02335		protein_coding	NA	1530	0	0	0	1	1	0	0	1		ATCGATGATGTCTTTCATGAATTCCTCCTCAGGCATGATAGTCGTTGTTCA	2755293	CP004140.1|CP004140.1
2755293	-	1	1	WT_00_min_Tc	1	1	28.08	9.25	7.93	1	2755293	-	SM2011_c02336		protein_coding	NA	759	0	0	0	1	1	0	0	1		ATCGATGATGTCTTTCATGAATTCCTCCTCAGGCATGATAGTCGTTGTTCA	2755293	CP004140.1|CP004140.1
2758490	+	1	1	WT_00_min_Tc	1	1	20.16	20	9.7	1	2758490	+	SM2011_c02337		protein_coding	NA	1506	0	0	0	1	1	0	0	1		CGCAGCCGGCGGTGATTGACGATGCGCGGCAGGCGCCCGAGAAAGATGTTC	2758490	CP004140.1|CP004140.1
2759559	-	1	1	WT_00_min_Tc	1	1	158.38	46	3.04	1	2759559	-	SM2011_c02338		protein_coding	NA	1013	0	0	1	0	1	0	0	0		CAGAATGACTTTTCCAAGCAGATCAACGACGTCGAGGATATGATCGCCAAA	2759559	CP004140.1|CP004140.1
2759789	-	1	1	WT_00_min_Tc	1	1	12.24	10	4.72	1	2759789	-	SM2011_c02338		protein_coding	NA	1013	0	0	1	0	1	0	0	0		TGCCGGAACGAACGAACAGCAATCAATAAGGAGGAGTTACAATGTCCAGCA	2759789	CP004140.1|CP004140.1
2759881	+	1	1	WT_00_min_Tc	1	1	12.24	2.13	11.08	1	2759881	+	SM2011_c02338		protein_coding	NA	1013	0	0	0	1	1	0	0	1		GTTCCGGCATCCGGCATGGATGCGGTCACCAGAGCGTGTATCCTCCATCCG	2759881	CP004140.1|CP004140.1
2759881	+	1	1	WT_00_min_Tc	1	1	12.24	2.13	11.08	1	2759881	+	SM2011_c02339		protein_coding	NA	970	0	0	0	1	1	0	0	1		GTTCCGGCATCCGGCATGGATGCGGTCACCAGAGCGTGTATCCTCCATCCG	2759881	CP004140.1|CP004140.1
2760825	-	1	1	WT_00_min_Tc	1	1	29.52	42	4.88	1	2760825	-	SM2011_c02339		protein_coding	0	970	1	0	0	0	1	0	0	0		TGGTGCACGGGGCGTTGACACTCGCAATGCATTCTGATTACGATGTACGTA	2760825	CP004140.1|CP004140.1
2760937	+	1	1	WT_00_min_Tc	1	1	48.95	9.5	4.05	1	2760937	+	SM2011_c02340		protein_coding	0	762	1	0	0	0	1	0	0	0		TTTAAAGATGTACGCTTGTCAGGTCATGGGTACGACAGGCAGAGTTACCCG	2760937	CP004140.1|CP004140.1
2761473	-	1	1	WT_00_min_Tc	1	1	29.52	5.83	3.53	2	2761473	-	SM2011_c06801		ncRNA	0	76	1	0	0	0	1	0	0	1		AGCTCGACCTGCCGTTTGCCGGTCGTCGCCACGGCGTTATAACGCTTGGCA	2761473	CP004140.1|CP004140.1
2761473	-	1	1	WT_00_min_Tc	1	1	29.52	5.83	3.53	2	2761473	-	SM2011_c02340		protein_coding	NA	762	0	0	0	1	1	0	0	1		AGCTCGACCTGCCGTTTGCCGGTCGTCGCCACGGCGTTATAACGCTTGGCA	2761473	CP004140.1|CP004140.1
2762340	+	1	1	WT_00_min_Tc	1	1	28.8	3.64	14.92	1	2762340	+	SM2011_c02341		protein_coding	NA	1434	0	0	0	1	1	0	0	1		TCGAGTAGAGATTGCCGCCGATGCCGCGATAGCTGTTGTAAAAGGGCTGGA	2762340	CP004140.1|CP004140.1
2763300	-	1	1	WT_00_min_Tc	1	1	22.32	2.29	8.21	2	2763300	-	SM2011_c02341		protein_coding	152	1434	1	0	0	0	1	0	0	0		CGACGGTATTTGTCGAGGCGGCCTCTCCGCTTTATTGGTACCAGTTCCTCA	2763300	CP004140.1|CP004140.1
2763300	-	1	1	WT_00_min_Tc	1	1	22.32	2.29	8.21	2	2763300	-	SM2011_c02342		protein_coding	NA	2013	0	0	1	0	1	0	0	0		CGACGGTATTTGTCGAGGCGGCCTCTCCGCTTTATTGGTACCAGTTCCTCA	2763300	CP004140.1|CP004140.1
2763305	-	1	1	WT_00_min_Tc	1	1	17.28	11.5	8.58	2	2763305	-	SM2011_c02341		protein_coding	157	1434	0	1	0	0	1	0	0	0		CACGCCGACGGTATTTGTCGAGGCGGCCTCTCCGCTTTATTGGTACCAGTT	2763305	CP004140.1|CP004140.1
2763305	-	1	1	WT_00_min_Tc	1	1	17.28	11.5	8.58	2	2763305	-	SM2011_c02342		protein_coding	NA	2013	0	0	1	0	1	0	0	0		CACGCCGACGGTATTTGTCGAGGCGGCCTCTCCGCTTTATTGGTACCAGTT	2763305	CP004140.1|CP004140.1
2763937	-	1	1	WT_00_min_Tc	1	1	33.12	>100	4.88	1	2763937	-	SM2011_c02342		protein_coding	NA	2013	0	0	1	0	1	0	0	0		CGTTCCATCACGCCGGACGATTTTTCAGGGAATTTCGTGCACTATGGCGTG	2763937	CP004140.1|CP004140.1
2766825	-	1	1	WT_00_min_Tc	1	1	102.95	62	4.09	3	2766825	-	SM2011_c02343		protein_coding	73	1490	1	0	0	0	1	0	0	1		CGGCGATCAAAAGACTTGCCGCCAGCAACTGACATGTATTAGGCCCGGGCG	2766825	CP004140.1|CP004140.1
2766825	-	1	1	WT_00_min_Tc	1	1	102.95	62	4.09	3	2766825	-	SM2011_c07107		ncRNA	NA	52	0	0	1	0	1	0	0	1		CGGCGATCAAAAGACTTGCCGCCAGCAACTGACATGTATTAGGCCCGGGCG	2766825	CP004140.1|CP004140.1
2766825	-	1	1	WT_00_min_Tc	1	1	102.95	62	4.09	3	2766825	-	SM2011_c06802		ncRNA	NA	55	0	0	0	1	1	0	0	1		CGGCGATCAAAAGACTTGCCGCCAGCAACTGACATGTATTAGGCCCGGGCG	2766825	CP004140.1|CP004140.1
2770657	-	1	1	WT_00_min_Tc	1	1	22.32	28	9.7	1	2770657	-	SM2011_c02349		protein_coding	NA	1649	0	0	1	0	1	0	0	0		GGGCATCGACCCGTTCGAGGACCTCTTCCGCGTCGAACTCAAATATGAAGG	2770657	CP004140.1|CP004140.1
2771791	+	1	1	WT_00_min_Tc	1	1	17.28	>100	>100	1	2771791	+	SM2011_c02350		protein_coding	NA	588	0	0	0	1	1	0	0	1		TTGCCGGCTGTCCACTTGATGTTGCAGCCGATCGATGGGACCTGAGTGGTA	2771791	CP004140.1|CP004140.1
2772319	-	1	1	WT_00_min_Tc	1	1	237.57	7	3.78	1	2772319	-	SM2011_c02350		protein_coding	22	588	1	0	0	0	1	0	0	0		CGAAAATTATTATCTACTAAATCTATTCAATTTACGCTTTACTCCTCCTCA	2772319	CP004140.1|CP004140.1
2772325	-	1	1	WT_00_min_Tc	1	1	24.48	15	4.16	1	2772325	-	SM2011_c02350		protein_coding	28	588	0	1	0	0	1	0	0	0		TTCAAACGAAAATTATTATCTACTAAATCTATTCAATTTACGCTTTACTCC	2772325	CP004140.1|CP004140.1
2773019	-	1	1	WT_00_min_Tc	1	1	561.54	16.29	3.57	1	2773019	-	SM2011_c02351		protein_coding	29	468	1	0	0	0	1	0	0	0		TTCTGCAGTTCGGCTTTTGGCGCGACGTCCGCAGCCCCTATATAACGGGCA	2773019	CP004140.1|CP004140.1
2775439	+	1	1	WT_00_min_Tc	1	1	200.86	24.25	5.51	2	2775439	+	SM2011_c02354		protein_coding	0	868	1	0	0	0	1	0	0	1		ATAGAAAAATCAGATTGACTATGATTGAAAAATTTCTTTGACTGATCGCCA	2775439	CP004140.1|CP004140.1
2775439	+	1	1	WT_00_min_Tc	1	1	200.86	24.25	5.51	2	2775439	+	SM2011_c02353		protein_coding	NA	923	0	0	0	1	1	0	0	1		ATAGAAAAATCAGATTGACTATGATTGAAAAATTTCTTTGACTGATCGCCA	2775439	CP004140.1|CP004140.1
2775738	-	1	1	WT_00_min_Tc	1	1	15.12	>100	3.93	1	2775738	-	SM2011_c02354		protein_coding	NA	868	0	0	0	1	1	0	0	1		CTTCGAAGGGACGGTTGCAGTCGATGACGAGCCGGCTGTATCGCTGCAGGA	2775738	CP004140.1|CP004140.1
2776639	+	1	1	WT_00_min_Tc	1	1	161.26	57	5.44	1	2776639	+	SM2011_c02355		protein_coding	NA	651	0	0	1	0	1	0	0	0		GATCACCGGCTTCAACGTGCCGAAGGGCTCCTGGGATGGTAAGGTAATCGA	2776639	CP004140.1|CP004140.1
2776968	-	1	1	WT_00_min_Tc	1	1	15.12	3.33	2.97	1	2776968	-	SM2011_c02355		protein_coding	NA	651	0	0	0	1	1	0	0	1		GGTCTTTTGACCTTCTTGTGCGGACCGCTCTCGTATGCTCCTTATTTGCCT	2776968	CP004140.1|CP004140.1
2776968	-	1	1	WT_00_min_Tc	1	1	15.12	3.33	2.97	1	2776968	-	SM2011_c02356		protein_coding	NA	1208	0	0	0	1	1	0	0	1		GGTCTTTTGACCTTCTTGTGCGGACCGCTCTCGTATGCTCCTTATTTGCCT	2776968	CP004140.1|CP004140.1
2777552	-	1	1	WT_00_min_Tc	1	1	13.68	2.5	5.72	1	2777552	-	SM2011_c02356		protein_coding	NA	1208	0	0	0	1	1	0	0	1		TTGGTATAGGCGATGAACTGGTCGGTGACGACATAGGCCGTCTTCCAGCCC	2777552	CP004140.1|CP004140.1
2778560	-	1	1	WT_00_min_Tc	1	1	12.24	18	2.77	2	2778560	-	SM2011_c06803		ncRNA	0	75	1	0	0	0	1	0	0	1		GCGAGCGCCGCCGCCTCGACATTCTCCATGACCGTCATAGAGTTGAAAATG	2778560	CP004140.1|CP004140.1
2778560	-	1	1	WT_00_min_Tc	1	1	12.24	18	2.77	2	2778560	-	SM2011_c02357		protein_coding	NA	735	0	0	0	1	1	0	0	1		GCGAGCGCCGCCGCCTCGACATTCTCCATGACCGTCATAGAGTTGAAAATG	2778560	CP004140.1|CP004140.1
2778569	+	1	1	WT_00_min_Tc	1	1	41.04	3.11	>100	2	2778569	+	SM2011_c02357		protein_coding	NA	735	0	0	1	0	1	0	0	1		ATCGCGCTTGCGGGCGTCAGCCGCTCCTTCCAGATAGTACGCATTTTCAAC	2778569	CP004140.1|CP004140.1
2778569	+	1	1	WT_00_min_Tc	1	1	41.04	3.11	>100	2	2778569	+	SM2011_c06803		ncRNA	NA	75	0	0	0	1	1	0	0	1		ATCGCGCTTGCGGGCGTCAGCCGCTCCTTCCAGATAGTACGCATTTTCAAC	2778569	CP004140.1|CP004140.1
2778654	+	1	1	WT_00_min_Tc	1	1	30.24	6	24.42	2	2778654	+	SM2011_c02357		protein_coding	NA	735	0	0	1	0	1	0	0	1		CGCTCGCAAAGGGCGCCTCCCGCACCGTGTCGGCTGAACGCGCGAAAGGCC	2778654	CP004140.1|CP004140.1
2778654	+	1	1	WT_00_min_Tc	1	1	30.24	6	24.42	2	2778654	+	SM2011_c06803		ncRNA	NA	75	0	0	0	1	1	0	0	1		CGCTCGCAAAGGGCGCCTCCCGCACCGTGTCGGCTGAACGCGCGAAAGGCC	2778654	CP004140.1|CP004140.1
2780924	+	1	1	WT_00_min_Tc	1	1	20.16	>100	6.71	1	2780924	+	SM2011_c02360		protein_coding	NA	1029	0	0	1	0	1	0	0	0		GAAGGGCATGGCGCTGCCGGATCTCTACGAGTTCATGAAGGTCGTGGAAGT	2780924	CP004140.1|CP004140.1
2782099	-	1	1	WT_00_min_Tc	1	1	15.84	>100	3.53	1	2782099	-	SM2011_c02412		protein_coding	NA	669	0	0	0	1	1	0	0	1		CGGTGAAGATGCCGCAGCAGATGACGTCCTTGATGCCCATATTGTGGAGGA	2782099	CP004140.1|CP004140.1
2788707	-	1	1	WT_00_min_Tc	1	1	15.84	>100	>100	1	2788707	-	SM2011_c02417		protein_coding	NA	1571	0	0	0	1	1	0	0	1		TCTGTTGTCATGCACCGCCGCATCCGTCGCCGGTTGCGGTATTCTCAAACG	2788707	CP004140.1|CP004140.1
2788921	-	1	1	WT_00_min_Tc	1	1	21.6	8.5	6.9	1	2788921	-	SM2011_c02417		protein_coding	NA	1571	0	0	0	1	1	0	0	1		ACCAATCCTTCATAGACATGATTGAGAAAGGACAGCGTATAGCTGTCGCCA	2788921	CP004140.1|CP004140.1
2790334	+	1	1	WT_00_min_Tc	1	1	13.68	>100	7.09	3	2790334	+	SM2011_c02418		protein_coding	91	969	1	0	0	0	1	0	0	1		GTCATGTCGAACAAGATCGACAAGATCGTGCAACTGCCGGACAACAAGCCG	2790334	CP004140.1|CP004140.1
2790334	+	1	1	WT_00_min_Tc	1	1	13.68	>100	7.09	3	2790334	+	SM2011_c02417		protein_coding	NA	1571	0	0	1	0	1	0	0	1		GTCATGTCGAACAAGATCGACAAGATCGTGCAACTGCCGGACAACAAGCCG	2790334	CP004140.1|CP004140.1
2790334	+	1	1	WT_00_min_Tc	1	1	13.68	>100	7.09	3	2790334	+	SM2011_c06805		ncRNA	NA	108	0	0	0	1	1	0	0	1		GTCATGTCGAACAAGATCGACAAGATCGTGCAACTGCCGGACAACAAGCCG	2790334	CP004140.1|CP004140.1
2790424	-	1	1	WT_00_min_Tc	1	1	39.6	2.04	3.71	2	2790424	-	SM2011_c06805		ncRNA	NA	108	0	0	1	0	1	0	0	1		AACATCACCATGACGGCGTTTGCCAGGCGTTTTATGATAAAAACCAGCATA	2790424	CP004140.1|CP004140.1
2790424	-	1	1	WT_00_min_Tc	1	1	39.6	2.04	3.71	2	2790424	-	SM2011_c02417		protein_coding	NA	1571	0	0	0	1	1	0	0	1		AACATCACCATGACGGCGTTTGCCAGGCGTTTTATGATAAAAACCAGCATA	2790424	CP004140.1|CP004140.1
2790424	-	1	1	WT_00_min_Tc	1	1	39.6	2.04	3.71	2	2790424	-	SM2011_c02418		protein_coding	NA	969	0	0	0	1	1	0	0	1		AACATCACCATGACGGCGTTTGCCAGGCGTTTTATGATAAAAACCAGCATA	2790424	CP004140.1|CP004140.1
2790598	-	1	1	WT_00_min_Tc	1	1	13.68	2.58	9.33	3	2790598	-	SM2011_c06805		ncRNA	169	108	1	0	0	0	1	0	0	1		TTGCCTTGCGCGGCGTTGACCACGAACCGGGTATATTGTGTCATCAGGCCA	2790598	CP004140.1|CP004140.1
2790598	-	1	1	WT_00_min_Tc	1	1	13.68	2.58	9.33	3	2790598	-	SM2011_c06806		ncRNA	NA	78	0	0	1	0	1	0	0	1		TTGCCTTGCGCGGCGTTGACCACGAACCGGGTATATTGTGTCATCAGGCCA	2790598	CP004140.1|CP004140.1
2790598	-	1	1	WT_00_min_Tc	1	1	13.68	2.58	9.33	3	2790598	-	SM2011_c02418		protein_coding	NA	969	0	0	0	1	1	0	0	1		TTGCCTTGCGCGGCGTTGACCACGAACCGGGTATATTGTGTCATCAGGCCA	2790598	CP004140.1|CP004140.1
2790606	-	1	1	WT_00_min_Tc	1	1	14.4	>100	>100	2	2790606	-	SM2011_c06806		ncRNA	0	78	1	0	0	0	1	0	0	1		TGCCGAAATTGCCTTGCGCGGCGTTGACCACGAACCGGGTATATTGTGTCA	2790606	CP004140.1|CP004140.1
2790606	-	1	1	WT_00_min_Tc	1	1	14.4	>100	>100	2	2790606	-	SM2011_c02418		protein_coding	NA	969	0	0	0	1	1	0	0	1		TGCCGAAATTGCCTTGCGCGGCGTTGACCACGAACCGGGTATATTGTGTCA	2790606	CP004140.1|CP004140.1
2790626	+	1	1	WT_00_min_Tc	1	1	12.96	10	2.52	2	2790626	+	SM2011_c02418		protein_coding	NA	969	0	0	1	0	1	0	0	1		GCGAACGTCTGGGCCTCAACGATGGCCTGATGACACAATATACCCGGTTCG	2790626	CP004140.1|CP004140.1
2790626	+	1	1	WT_00_min_Tc	1	1	12.96	10	2.52	2	2790626	+	SM2011_c06806		ncRNA	NA	78	0	0	0	1	1	0	0	1		GCGAACGTCTGGGCCTCAACGATGGCCTGATGACACAATATACCCGGTTCG	2790626	CP004140.1|CP004140.1
2792388	+	1	1	WT_00_min_Tc	1	1	14.4	21	16.28	1	2792388	+	SM2011_c02420		protein_coding	NA	1194	0	0	1	0	1	0	0	0		GCGACTGGCTGCGCGATGCTCTCAATCCGAAACTGAGGTAAGCCATATGAA	2792388	CP004140.1|CP004140.1
2793113	-	1	1	WT_00_min_Tc	1	1	221.02	6.11	6.71	2	2793113	-	SM2011_c06807		ncRNA	1	62	1	0	0	0	1	0	0	1		GAGCTGTTCGATCAGCTGGCCGACGCGCAGATAATCGTTTATGCCAAGCGC	2793113	CP004140.1|CP004140.1
2793113	-	1	1	WT_00_min_Tc	1	1	221.02	6.11	6.71	2	2793113	-	SM2011_c02420		protein_coding	NA	1194	0	0	0	1	1	0	0	1		GAGCTGTTCGATCAGCTGGCCGACGCGCAGATAATCGTTTATGCCAAGCGC	2793113	CP004140.1|CP004140.1
2793817	-	1	1	WT_00_min_Tc	1	1	13.68	10.5	7.97	1	2793817	-	SM2011_c02421		protein_coding	NA	1494	0	0	0	1	1	0	0	1		TGCCCAACCGGGATGATTGTCGATGCCGAGGATGGTGGTATCGAGATCCGA	2793817	CP004140.1|CP004140.1
2793971	-	1	1	WT_00_min_Tc	1	1	12.96	2.33	8.95	1	2793971	-	SM2011_c02421		protein_coding	NA	1494	0	0	0	1	1	0	0	1		CACGGTAAAACAGCGAGGCAATGGGAGCGGCAGTGGTGATACCGTTCAACA	2793971	CP004140.1|CP004140.1
2795644	-	1	1	WT_00_min_Tc	1	1	211.66	>100	9.67	2	2795644	-	SM2011_c06808		ncRNA	0	119	1	0	0	0	1	0	0	1		GCGGTCTGCTTCTCCTTGCACAATTTGCGCAGGAGCGAGATGATCTGCGCC	2795644	CP004140.1|CP004140.1
2795644	-	1	1	WT_00_min_Tc	1	1	211.66	>100	9.67	2	2795644	-	SM2011_c02423		protein_coding	NA	984	0	0	0	1	1	0	0	1		GCGGTCTGCTTCTCCTTGCACAATTTGCGCAGGAGCGAGATGATCTGCGCC	2795644	CP004140.1|CP004140.1
2797612	-	1	1	WT_00_min_Tc	1	1	12.96	19	8.77	1	2797612	-	SM2011_c02425		protein_coding	NA	695	0	0	1	0	1	0	0	0		TCAGGCGCTGACCGTTCTCGCACGCGACGGGCTCGTAACGATCATTCCCAA	2797612	CP004140.1|CP004140.1
2801491	+	1	1	WT_00_min_Tc	1	1	11.52	>100	11.94	2	2801491	+	SM2011_c06810		ncRNA	161	60	0	1	0	0	1	0	0	1		GTGGGGTCGACCGCGCTTGCGAAGATAATCAGGCGAGGCCACGATCGCATA	2801491	CP004140.1|CP004140.1
2801491	+	1	1	WT_00_min_Tc	1	1	11.52	>100	11.94	2	2801491	+	SM2011_c02429		protein_coding	NA	942	0	0	0	1	1	0	0	1		GTGGGGTCGACCGCGCTTGCGAAGATAATCAGGCGAGGCCACGATCGCATA	2801491	CP004140.1|CP004140.1
2801652	+	1	1	WT_00_min_Tc	1	1	14.4	3.5	5.22	2	2801652	+	SM2011_c06810		ncRNA	0	60	1	0	0	0	1	0	0	1		TGACGATCTCGACGTTGACGTCGGGATAAATTTTCATGAACTCAAAGGTCA	2801652	CP004140.1|CP004140.1
2801652	+	1	1	WT_00_min_Tc	1	1	14.4	3.5	5.22	2	2801652	+	SM2011_c02429		protein_coding	NA	942	0	0	0	1	1	0	0	1		TGACGATCTCGACGTTGACGTCGGGATAAATTTTCATGAACTCAAAGGTCA	2801652	CP004140.1|CP004140.1
2802065	-	1	1	WT_00_min_Tc	1	1	18.72	>100	13.85	1	2802065	-	SM2011_c02429		protein_coding	46	942	1	0	0	0	1	0	0	0		CAGCGAGCAAAACACTTCTAAAACCCTGAAAAACAGGCGTTTATGGACGGG	2802065	CP004140.1|CP004140.1
2811603	+	1	1	WT_00_min_Tc	1	1	447.79	11.1	22.21	1	2811603	+	SM2011_c02432		protein_coding	88	2061	0	1	0	0	1	0	0	0		TACATAATTTCGCCCTCACTTCTTCACAATCGACCGATCTAACCCAGATCA	2811603	CP004140.1|CP004140.1
2811657	-	1	1	WT_00_min_Tc	1	1	44.64	7.1	8.21	1	2811657	-	SM2011_c02432		protein_coding	NA	2061	0	0	0	1	1	0	0	1		CTTATCGTCGATACGTTGCGCGAAGGTGTGCATCTTCCGTATACGGAAGTC	2811657	CP004140.1|CP004140.1
2811691	+	1	1	WT_00_min_Tc	1	1	1893.39	>100	9	1	2811691	+	SM2011_c02432		protein_coding	0	2061	1	0	0	0	1	0	0	0		CCCTGCGCTGCGATTTGACTTCCGTATACGGAAGATGCACACCTTCGCGCA	2811691	CP004140.1|CP004140.1
2812146	-	1	1	WT_00_min_Tc	1	1	25.92	>100	4.55	1	2812146	-	SM2011_c02432		protein_coding	NA	2061	0	0	0	1	1	0	0	1		CGTCCGTGGAGAAGATCGCCAGCGGGTCGAAGTCGGGGTAGGATTCGGACG	2812146	CP004140.1|CP004140.1
2812663	+	1	1	WT_00_min_Tc	1	1	13.68	2.06	2.76	1	2812663	+	SM2011_c02432		protein_coding	NA	2061	0	0	1	0	1	0	0	0		CAGGCGGAGGACGCGGCCGGCTATCTCGAAGAAGCGCTCGGCGCCAAGGAA	2812663	CP004140.1|CP004140.1
2812731	-	1	1	WT_00_min_Tc	1	1	11.52	5.5	4.85	1	2812731	-	SM2011_c02432		protein_coding	NA	2061	0	0	0	1	1	0	0	1		GGTCGTCCACTGCCATGGTCAGCACGTGCCGGCTATGGGAATAGATCGTGG	2812731	CP004140.1|CP004140.1
2812911	-	1	1	WT_00_min_Tc	1	1	11.52	5	5.54	1	2812911	-	SM2011_c02432		protein_coding	NA	2061	0	0	0	1	1	0	0	1		GCTTGACGACGAGCGCGATCATGTCGGCGTTCATGCCGTAGGAAAGGGCCG	2812911	CP004140.1|CP004140.1
2813152	+	1	1	WT_00_min_Tc	1	1	23.76	8	3.5	1	2813152	+	SM2011_c02432		protein_coding	NA	2061	0	0	1	0	1	0	0	0		GAGACGCGGTTCTATCGCTTCCAGGATCCGGACGACAATTCGATCGATTAT	2813152	CP004140.1|CP004140.1
2813401	-	1	1	WT_00_min_Tc	1	1	18	7.25	11.8	1	2813401	-	SM2011_c02432		protein_coding	NA	2061	0	0	0	1	1	0	0	1		CCCGGCTTGACGCTTTTGGCGATCGCGCTTTGGTGGTTATAGGACGACACA	2813401	CP004140.1|CP004140.1
2813423	+	1	1	WT_00_min_Tc	1	1	38.16	3.79	3.36	1	2813423	+	SM2011_c02432		protein_coding	NA	2061	0	0	1	0	1	0	0	0		AGACGCTGATCCGCCACGCCAACGGCTATGTGTCGTCCTATAACCACCAAA	2813423	CP004140.1|CP004140.1
2814068	-	1	1	WT_00_min_Tc	1	1	34.56	10.5	3.73	1	2814068	-	SM2011_c02433		protein_coding	NA	2822	0	0	1	0	1	0	0	0		TCCGTCCGGAATTTCTGAACCGCGTCGACGAGATCATACTGTTCCACCGGC	2814068	CP004140.1|CP004140.1
2814915	+	1	1	WT_00_min_Tc	1	1	12.96	>100	8.95	1	2814915	+	SM2011_c02433		protein_coding	NA	2822	0	0	0	1	1	0	0	1		AGCTCCCCTGCCCGCTGGAATTCGCCCTTGCGCTGTGCGATCTGCAGCTCG	2814915	CP004140.1|CP004140.1
2814936	-	1	1	WT_00_min_Tc	1	1	21.6	2.03	16.01	1	2814936	-	SM2011_c02433		protein_coding	NA	2822	0	0	1	0	1	0	0	0		CGCTGGCAGGCCGAGAAGCAGAAGCTCGGGCAGGCCGCCGATCTCAAGAAA	2814936	CP004140.1|CP004140.1
2815540	+	1	1	WT_00_min_Tc	1	1	13.68	>100	2.02	1	2815540	+	SM2011_c02433		protein_coding	NA	2822	0	0	0	1	1	0	0	1		TAGCCCCGTCCGCCTTGCCTGCACCGACCAGTGTGTGCATTTCATCGATGA	2815540	CP004140.1|CP004140.1
2815616	-	1	1	WT_00_min_Tc	1	1	19.44	2.35	2.13	1	2815616	-	SM2011_c02433		protein_coding	NA	2822	0	0	1	0	1	0	0	0		ACAAGCGCCTGATGGCGCTCGACATGGGCGCGCTGATCGCCGGTGCGAAGT	2815616	CP004140.1|CP004140.1
2815808	-	1	1	WT_00_min_Tc	1	1	13.68	2.17	2.9	1	2815808	-	SM2011_c02433		protein_coding	NA	2822	0	0	1	0	1	0	0	0		CCGAGGCGAGGGAAGGCAAGCTCGATCCGGTGATCGGCCGCGACGACGAGA	2815808	CP004140.1|CP004140.1
2816535	-	1	1	WT_00_min_Tc	1	1	149.74	24.11	4.36	1	2816535	-	SM2011_c02433		protein_coding	0	2822	1	0	0	0	1	0	0	0		TCCATTTGCCGCTCTTTAATTCAGAAGTGCGCTGCCCCATATTTCGCTTCG	2816535	CP004140.1|CP004140.1
2817603	-	1	1	WT_00_min_Tc	1	1	4249.7	67.6	8.97	1	2817603	-	SM2011_c02434		protein_coding	0	946	1	0	0	0	1	0	0	0		GAGCAAAGAAAGGGCTTGGAATCCCGAAGGAAGCGGGCTAGTTTCACCCCG	2817603	CP004140.1|CP004140.1
2818112	-	1	1	WT_00_min_Tc	1	1	2192.16	28.94	10.02	1	2818112	-	SM2011_c02435		protein_coding	NA	963	0	0	1	0	1	0	0	0		TTCTCGCAGCGGTACTTGACGCGCGCGGTCTCGGTACCGATATATCCGAAG	2818112	CP004140.1|CP004140.1
2818131	+	1	1	WT_00_min_Tc	1	1	12.24	13	2.36	1	2818131	+	SM2011_c02435		protein_coding	NA	963	0	0	0	1	1	0	0	1		CGAGCATTTTCAAGTGCCGTCGCCAGGGCGTCTTCGGATATATCGGTACCG	2818131	CP004140.1|CP004140.1
2818835	+	1	1	WT_00_min_Tc	1	1	11.52	4.2	2.42	1	2818835	+	SM2011_c02436		protein_coding	NA	1083	0	0	0	1	1	0	0	1		GGCCGAACGCTCGCTGTCGGCGCGCTGCCGTTCCATGTCATAAAGCCGGGA	2818835	CP004140.1|CP004140.1
2819265	+	1	1	WT_00_min_Tc	1	1	12.24	>100	>100	1	2819265	+	SM2011_c02436		protein_coding	NA	1083	0	0	0	1	1	0	0	1		TCGACGCGCCAGCCCTTGCTCGCGGCGTATCTCTCGTACATGCGGAAGAGA	2819265	CP004140.1|CP004140.1
2819312	-	1	1	WT_00_min_Tc	1	1	15.84	3.2	2.6	1	2819312	-	SM2011_c02436		protein_coding	NA	1083	0	0	1	0	1	0	0	0		TCCTGCTTCTGCCGAAGGATGCGGCCGACGAAAAGAGCGCGATTCTCGAAA	2819312	CP004140.1|CP004140.1
2820203	-	1	1	WT_00_min_Tc	1	1	15.84	2.25	2.24	1	2820203	-	SM2011_c02437		protein_coding	NA	2287	0	0	1	0	1	0	0	0		CGAGAACTCCTGCAGAAGGAGATCGAGCGCCAATCGAAGCTCGGCGAACAA	2820203	CP004140.1|CP004140.1
2821800	-	1	1	WT_00_min_Tc	1	1	111.59	8.75	2.16	1	2821800	-	SM2011_c02437		protein_coding	NA	2287	0	0	1	0	1	0	0	0		CGTGCTGCGCTCCGATGGCGTGCTCGAACTTTACGCGACCGAAGGTCTGAA	2821800	CP004140.1|CP004140.1
2822251	+	1	1	WT_00_min_Tc	1	1	66.95	77	5.33	1	2822251	+	SM2011_c06827		ncRNA	NA	167	0	0	0	1	1	0	0	1		CGTAGACGGAATGCAAAGTGCGAACGGCCAATTCGGCGTAAGGTCCGTCGA	2822251	CP004140.1|CP004140.1
2822251	+	1	1	WT_00_min_Tc	1	1	66.95	77	5.33	1	2822251	+	SM2011_c02438		protein_coding	NA	1454	0	0	0	1	1	0	0	1		CGTAGACGGAATGCAAAGTGCGAACGGCCAATTCGGCGTAAGGTCCGTCGA	2822251	CP004140.1|CP004140.1
2823769	+	1	1	WT_00_min_Tc	1	1	66.95	9	4.79	1	2823769	+	SM2011_c02439		protein_coding	0	584	1	0	0	0	1	0	0	0		TCATTTAAAAACCACTTGCATAACAATATCAGTTCTGCCAATCTCACTCCA	2823769	CP004140.1|CP004140.1
2824388	-	1	1	WT_00_min_Tc	1	1	14.4	>100	3.26	1	2824388	-	SM2011_c02439		protein_coding	NA	584	0	0	0	1	1	0	0	1		CCCTTCATTCCGATGTTGAAGTCGGACGATCGAAGGGGGATGTCAAGGGCC	2824388	CP004140.1|CP004140.1
2824388	-	1	1	WT_00_min_Tc	1	1	14.4	>100	3.26	1	2824388	-	SM2011_c02440		protein_coding	NA	902	0	0	0	1	1	0	0	1		CCCTTCATTCCGATGTTGAAGTCGGACGATCGAAGGGGGATGTCAAGGGCC	2824388	CP004140.1|CP004140.1
2824428	+	1	1	WT_00_min_Tc	1	1	338.36	>100	2.64	1	2824428	+	SM2011_c02440		protein_coding	0	902	1	0	0	0	1	0	0	0		ACGAGCCTCAGGCCCTTGACATCCCCCTTCGATCGTCCGACTTCAACATCG	2824428	CP004140.1|CP004140.1
2825697	+	1	1	WT_00_min_Tc	1	1	32.4	46	2.36	1	2825697	+	SM2011_c02441		protein_coding	NA	573	0	0	0	1	1	0	0	1		CTCGAAGGCGTGGCCCTTGTCACAGGCAAGATTGTAGTGGATCAAGCTGCA	2825697	CP004140.1|CP004140.1
2825697	+	1	1	WT_00_min_Tc	1	1	32.4	46	2.36	1	2825697	+	SM2011_c02442		protein_coding	NA	858	0	0	0	1	1	0	0	1		CTCGAAGGCGTGGCCCTTGTCACAGGCAAGATTGTAGTGGATCAAGCTGCA	2825697	CP004140.1|CP004140.1
2825816	-	1	1	WT_00_min_Tc	1	1	165.58	5.86	6.26	2	2825816	-	SM2011_c02441		protein_coding	125	573	1	0	0	0	1	0	0	0		TCGATCCCTGGGGCAGGGTGCTGGCCGAAGCCGGAGCGACCGGCGAGGAGA	2825816	CP004140.1|CP004140.1
2825816	-	1	1	WT_00_min_Tc	1	1	165.58	5.86	6.26	2	2825816	-	SM2011_c02442		protein_coding	NA	858	0	0	1	0	1	0	0	0		TCGATCCCTGGGGCAGGGTGCTGGCCGAAGCCGGAGCGACCGGCGAGGAGA	2825816	CP004140.1|CP004140.1
2826804	+	1	1	WT_00_min_Tc	1	1	14.4	21	>100	1	2826804	+	SM2011_c02443		protein_coding	NA	301	0	0	0	1	1	0	0	1		CTGGATTTTTCGATCATCTCCTGGCGAAGTTCAGGTGCATAAGTGGCGTCA	2826804	CP004140.1|CP004140.1
2826942	-	1	1	WT_00_min_Tc	1	1	169.18	14.6	2.44	1	2826942	-	SM2011_c02443		protein_coding	0	301	1	0	0	0	1	0	0	0		GTCACGGTTTTGACCTTTGCAAGGGCCATGTCCGGTCCTATATGACAAGAA	2826942	CP004140.1|CP004140.1
2827404	+	1	1	WT_00_min_Tc	1	1	25.2	>100	>100	1	2827404	+	SM2011_c02444		protein_coding	NA	818	0	0	0	1	1	0	0	1		CACTCCGCCATCATGGGTGCAAGGTCGGTGCGATCACGGTATTTCAGGCCA	2827404	CP004140.1|CP004140.1
2827761	-	1	1	WT_00_min_Tc	1	1	115.91	8.24	7.17	2	2827761	-	SM2011_c02444		protein_coding	0	818	1	0	0	0	1	0	0	1		GCAGCGCTTTAAAGCTTGCTGCACCCTCCGTCCTCTGCTCAGTTAGGGTCT	2827761	CP004140.1|CP004140.1
2827761	-	1	1	WT_00_min_Tc	1	1	115.91	8.24	7.17	2	2827761	-	SM2011_c02445		protein_coding	NA	1008	0	0	0	1	1	0	0	1		GCAGCGCTTTAAAGCTTGCTGCACCCTCCGTCCTCTGCTCAGTTAGGGTCT	2827761	CP004140.1|CP004140.1
2828491	-	1	1	WT_00_min_Tc	1	1	11.52	6.33	5.49	1	2828491	-	SM2011_c02445		protein_coding	NA	1008	0	0	0	1	1	0	0	1		GGGTTCGTCATGCCCATTGCCCGCAAGTCGCGGATGAGGCCGAAAAGCGAA	2828491	CP004140.1|CP004140.1
2829477	-	1	1	WT_00_min_Tc	1	1	1528.39	58.38	6.04	1	2829477	-	SM2011_c02447		protein_coding	0	432	1	0	0	0	1	0	0	0		TTCGATAATTCGTTAATCGAACGTTTATCACCCTCGGGCAAGATGGGGTCA	2829477	CP004140.1|CP004140.1
2829614	-	1	1	WT_00_min_Tc	1	1	164.14	4.93	8.61	1	2829614	-	SM2011_c06828		ncRNA	0	60	1	0	0	0	1	0	0	0		CTGATGGATTTGCTTTAGGAGCACTTCCAGGAAAAGCGTATAACGTTTTTC	2829614	CP004140.1|CP004140.1
2830999	-	1	1	WT_00_min_Tc	1	1	40.32	6.6	2.47	2	2830999	-	SM2011_c02449		protein_coding	13	927	1	0	0	0	1	0	0	0		GCGTCGATATCGGTCTGGGTTCGGGCCGCGCCACGGTCTATACCTGCGACC	2830999	CP004140.1|CP004140.1
2830999	-	1	1	WT_00_min_Tc	1	1	40.32	6.6	2.47	2	2830999	-	SM2011_c02450		protein_coding	NA	1299	0	0	1	0	1	0	0	0		GCGTCGATATCGGTCTGGGTTCGGGCCGCGCCACGGTCTATACCTGCGACC	2830999	CP004140.1|CP004140.1
2831009	+	1	1	WT_00_min_Tc	1	1	15.12	5.2	4	1	2831009	+	SM2011_c02449		protein_coding	NA	927	0	0	0	1	1	0	0	1		CTTCTGTAGTCGCCGTTGATTTCGACATATTCCTTGGTCAGGTCGCAGGTA	2831009	CP004140.1|CP004140.1
2831009	+	1	1	WT_00_min_Tc	1	1	15.12	5.2	4	1	2831009	+	SM2011_c02450		protein_coding	NA	1299	0	0	0	1	1	0	0	1		CTTCTGTAGTCGCCGTTGATTTCGACATATTCCTTGGTCAGGTCGCAGGTA	2831009	CP004140.1|CP004140.1
2831176	-	1	1	WT_00_min_Tc	1	1	16.56	2.28	3.82	2	2831176	-	SM2011_c02449		protein_coding	190	927	0	1	0	0	1	0	0	0		AGGACGCCAATTGGGGGCGCGTCGTCATGGCCGTCGGCAAGTCGGGAGAGA	2831176	CP004140.1|CP004140.1
2831176	-	1	1	WT_00_min_Tc	1	1	16.56	2.28	3.82	2	2831176	-	SM2011_c02450		protein_coding	NA	1299	0	0	1	0	1	0	0	0		AGGACGCCAATTGGGGGCGCGTCGTCATGGCCGTCGGCAAGTCGGGAGAGA	2831176	CP004140.1|CP004140.1
2831404	-	1	1	WT_00_min_Tc	1	1	18	2.47	2.53	1	2831404	-	SM2011_c02450		protein_coding	NA	1299	0	0	1	0	1	0	0	0		GCGATGGCCAGGCGAAGGTCGAGGACGCGGCCGACCCGCGTCTCGATGGGT	2831404	CP004140.1|CP004140.1
2831712	-	1	1	WT_00_min_Tc	1	1	15.12	3.11	2.19	1	2831712	-	SM2011_c02450		protein_coding	NA	1299	0	0	1	0	1	0	0	0		CCAGGACTTCTGGTTCGAAGCGGCCAAAGCGATCATGACGACCGATACCTA	2831712	CP004140.1|CP004140.1
2833355	+	1	1	WT_00_min_Tc	1	1	603.29	>100	6.56	2	2833355	+	SM2011_c04458		protein_coding	0	2989	1	0	0	0	1	0	0	1		GGCCGTGCAAGTGCGTTGACATAATCCGACCCCCCTCTTATCTGTCACGCA	2833355	CP004140.1|CP004140.1
2833355	+	1	1	WT_00_min_Tc	1	1	603.29	>100	6.56	2	2833355	+	SM2011_c02451		protein_coding	NA	976	0	0	0	1	1	0	0	1		GGCCGTGCAAGTGCGTTGACATAATCCGACCCCCCTCTTATCTGTCACGCA	2833355	CP004140.1|CP004140.1
2834695	-	1	1	WT_00_min_Tc	1	1	47.51	32	6.82	2	2834695	-	SM2011_c06830		ncRNA	0	65	1	0	0	0	1	0	0	1		TCGTCGATGATCGCCTTGAATTTTTCGCCGACGGTGCGATAGACCTCGTCG	2834695	CP004140.1|CP004140.1
2834695	-	1	1	WT_00_min_Tc	1	1	47.51	32	6.82	2	2834695	-	SM2011_c04458		protein_coding	NA	2989	0	0	0	1	1	0	0	1		TCGTCGATGATCGCCTTGAATTTTTCGCCGACGGTGCGATAGACCTCGTCG	2834695	CP004140.1|CP004140.1
2834963	+	1	1	WT_00_min_Tc	1	1	104.39	4.29	9.55	1	2834963	+	SM2011_c04458		protein_coding	NA	2989	0	0	1	0	1	0	0	0		TCCCCGGCGCGGTCACGATCGCCACCAACATGGCCGGCCGCGGCACCGACA	2834963	CP004140.1|CP004140.1
2835212	+	1	1	WT_00_min_Tc	1	1	261.33	2.3	6.75	1	2835212	+	SM2011_c04458		protein_coding	NA	2989	0	0	1	0	1	0	0	0		GCCGCTCGGGCCGCCAGGGCGACCCGGGCCGCTCGAAGTTCTACCTGTCGC	2835212	CP004140.1|CP004140.1
2836587	+	1	1	WT_00_min_Tc	1	1	19.44	2.13	4.61	1	2836587	+	SM2011_c00744		protein_coding	NA	1200	0	0	1	0	1	0	0	0		CACCAGCCCCGCCGTGGTTCAGCTCACGCTGAGCCTCTATATGGTGATGCT	2836587	CP004140.1|CP004140.1
2837040	-	1	1	WT_00_min_Tc	1	1	11.52	>100	3.36	1	2837040	-	SM2011_c00744		protein_coding	NA	1200	0	0	0	1	1	0	0	1		CGAAGAACGTGCCCATGGCGGCGCTGAAGCCGAGGGTATAGGTCCAGAAGG	2837040	CP004140.1|CP004140.1
2837695	+	1	1	WT_00_min_Tc	1	1	515.46	5.65	4.19	1	2837695	+	SM2011_c00743		protein_coding	0	1450	1	0	0	0	1	0	0	0		AGCGAGGGTGCTGAACCCTTTGTTAACGCTGATCTGACAGAAGTGAAGCCC	2837695	CP004140.1|CP004140.1
2838031	-	1	1	WT_00_min_Tc	1	1	44.64	2.55	3.76	1	2838031	-	SM2011_c00743		protein_coding	NA	1450	0	0	0	1	1	0	0	1		GTCAGGCCGCGGATATTCGCAAGCGCGGCGGTCGTATGGTATTCCGGCAGA	2838031	CP004140.1|CP004140.1
2838166	-	1	1	WT_00_min_Tc	1	1	15.84	3	>100	1	2838166	-	SM2011_c00743		protein_coding	NA	1450	0	0	0	1	1	0	0	1		GGCAAGGTGAACAGGCCGAGATAGAGGGGAATCACATAGTAGCTTTCGATG	2838166	CP004140.1|CP004140.1
2838407	+	1	1	WT_00_min_Tc	1	1	12.24	2.06	5.54	1	2838407	+	SM2011_c00743		protein_coding	NA	1450	0	0	1	0	1	0	0	0		GCGACGCGACGACAGCCATGGGCGCTGCGCTGGCGGCGGCCTATGTCACCA	2838407	CP004140.1|CP004140.1
2840201	+	1	1	WT_00_min_Tc	1	1	15.12	2.27	2.98	1	2840201	+	SM2011_c00742		protein_coding	NA	1272	0	0	1	0	1	0	0	0		CCCCGGGCAAGCTGCTTGTCGCGGAGCTCACGGAGTGGCATCTCGACGATG	2840201	CP004140.1|CP004140.1
2840350	-	1	1	WT_00_min_Tc	1	1	31.68	7.29	2.38	1	2840350	-	SM2011_c00742		protein_coding	NA	1272	0	0	0	1	1	0	0	1		CGGATCTTTTCACGCAGCAGCCGGGCCATGTTTCGGGTATTGCGATAAAGA	2840350	CP004140.1|CP004140.1
2842104	-	1	1	WT_00_min_Tc	1	1	52.55	8.33	2.56	1	2842104	-	SM2011_c00741		protein_coding	0	1670	1	0	0	0	1	0	0	0		CGTCGGCTGCCCCATTGAATTCGCCCGCCCGCAAATGTTAGCTGCGTTGCA	2842104	CP004140.1|CP004140.1
2842270	+	1	1	WT_00_min_Tc	1	1	1027.33	>100	6.1	1	2842270	+	SM2011_c00740		protein_coding	0	301	1	0	0	0	1	0	0	0		ATTCGCCGGGGCGGATACACATTGTGTATCTGGATATGCTATCATGCGCCG	2842270	CP004140.1|CP004140.1
2842716	+	1	1	WT_00_min_Tc	1	1	18	2.92	3.15	1	2842716	+	SM2011_c00739		protein_coding	NA	483	0	0	1	0	1	0	0	0		CACGCTAATCAGGCCAGTGGCGCGTCGCGCACCTATGTTATCGCTGAAGAA	2842716	CP004140.1|CP004140.1
2843166	+	1	1	WT_00_min_Tc	1	1	11.52	>100	9.01	2	2843166	+	SM2011_c00738		protein_coding	290	1176	0	1	0	0	1	0	0	1		GTGCCCCATGCCGGAGTCGAACCAGCACTCCTTTCGGAACTCGATTTTGAG	2843166	CP004140.1|CP004140.1
2843166	+	1	1	WT_00_min_Tc	1	1	11.52	>100	9.01	2	2843166	+	SM2011_c00759		tRNA	NA	85	0	0	0	1	1	0	0	1		GTGCCCCATGCCGGAGTCGAACCAGCACTCCTTTCGGAACTCGATTTTGAG	2843166	CP004140.1|CP004140.1
2843220	-	1	1	WT_00_min_Tc	1	1	2341.91	>100	2.61	1	2843220	-	SM2011_c00759		tRNA	22	85	1	0	0	0	1	0	0	0		CGCAAACTTCGTGGTTGACCGGCGCGAAAACGATCGTGTAAATCCCAAGCG	2843220	CP004140.1|CP004140.1
2843456	+	1	1	WT_00_min_Tc	1	1	272.13	21.71	4.95	1	2843456	+	SM2011_c00738		protein_coding	0	1176	1	0	0	0	1	0	0	0		GAACGCACGAGGCGATTTACAGAGGGAGCAATCCTGCTTAAGAAGCCGGAA	2843456	CP004140.1|CP004140.1
2843621	-	1	1	WT_00_min_Tc	1	1	11.52	6	>100	1	2843621	-	SM2011_c00738		protein_coding	NA	1176	0	0	0	1	1	0	0	1		TAATAGGGATCGCGCTGGAGCAGGCAGAGCGCGCAGGGTATGTAGCCACCG	2843621	CP004140.1|CP004140.1
2844106	+	1	1	WT_00_min_Tc	1	1	34.56	25	2.34	2	2844106	+	SM2011_c00738		protein_coding	NA	1176	0	0	1	0	1	0	0	1		CCTTACGGCTGCAGCTCGACATCCCAGTAGAGATAGTCCATCCAGCTGTCG	2844106	CP004140.1|CP004140.1
2844106	+	1	1	WT_00_min_Tc	1	1	34.56	25	2.34	2	2844106	+	SM2011_c00737		protein_coding	NA	698	0	0	0	1	1	0	0	1		CCTTACGGCTGCAGCTCGACATCCCAGTAGAGATAGTCCATCCAGCTGTCG	2844106	CP004140.1|CP004140.1
2844430	+	1	1	WT_00_min_Tc	1	1	14.4	3.57	5.47	2	2844430	+	SM2011_c00738		protein_coding	NA	1176	0	0	1	0	1	0	0	1		GGGTGGCGTGACGGCTGGACATAGCTCTTGAGGCAGACGACGCTCGGCAGC	2844430	CP004140.1|CP004140.1
2844430	+	1	1	WT_00_min_Tc	1	1	14.4	3.57	5.47	2	2844430	+	SM2011_c00737		protein_coding	NA	698	0	0	0	1	1	0	0	1		GGGTGGCGTGACGGCTGGACATAGCTCTTGAGGCAGACGACGCTCGGCAGC	2844430	CP004140.1|CP004140.1
2844756	-	1	1	WT_00_min_Tc	1	1	38.88	5.4	3.44	2	2844756	-	SM2011_c00737		protein_coding	110	698	1	0	0	0	1	0	0	0		CGCCATGGCGCAGTGTCGCCGCGCGGCTATTTTGGGCCTATTATGCGCAGG	2844756	CP004140.1|CP004140.1
2844756	-	1	1	WT_00_min_Tc	1	1	38.88	5.4	3.44	2	2844756	-	SM2011_c00736		protein_coding	NA	834	0	0	1	0	1	0	0	0		CGCCATGGCGCAGTGTCGCCGCGCGGCTATTTTGGGCCTATTATGCGCAGG	2844756	CP004140.1|CP004140.1
2844977	+	1	1	WT_00_min_Tc	1	1	17.28	>100	4.48	1	2844977	+	SM2011_c00736		protein_coding	NA	834	0	0	0	1	1	0	0	1		CGCAGAAGAGCAGATAGACTTCGGCGGTCCAGCGGCCGATACCCTTGATCG	2844977	CP004140.1|CP004140.1
2845329	-	1	1	WT_00_min_Tc	1	1	18	2.14	4.25	1	2845329	-	SM2011_c00736		protein_coding	NA	834	0	0	1	0	1	0	0	0		TGGGAGGATGCATGCGGATTATCCGGACACACGAGGATATAGAGGCCGGTC	2845329	CP004140.1|CP004140.1
2845482	-	1	1	WT_00_min_Tc	1	1	96.47	3.63	4.41	2	2845482	-	SM2011_c00736		protein_coding	0	834	1	0	0	0	1	0	0	1		TGAAATCGGCATTCTTTTCCTTTGCCATGGAAGCGTTGTAAAGATCACCCG	2845482	CP004140.1|CP004140.1
2845482	-	1	1	WT_00_min_Tc	1	1	96.47	3.63	4.41	2	2845482	-	SM2011_c07108		ncRNA	NA	29	0	0	0	1	1	0	0	1		TGAAATCGGCATTCTTTTCCTTTGCCATGGAAGCGTTGTAAAGATCACCCG	2845482	CP004140.1|CP004140.1
2845482	-	1	1	WT_00_min_Tc	1	1	96.47	3.63	4.41	2	2845482	-	SM2011_c00735		protein_coding	NA	897	0	0	0	1	1	0	0	1		TGAAATCGGCATTCTTTTCCTTTGCCATGGAAGCGTTGTAAAGATCACCCG	2845482	CP004140.1|CP004140.1
2845509	-	1	1	WT_00_min_Tc	1	1	25.2	6	15.67	2	2845509	-	SM2011_c00736		protein_coding	27	834	0	1	0	0	1	0	0	1		GAAACGAAAAACCGGTTGTTCTGGTCGTGAAATCGGCATTCTTTTCCTTTG	2845509	CP004140.1|CP004140.1
2845509	-	1	1	WT_00_min_Tc	1	1	25.2	6	15.67	2	2845509	-	SM2011_c07108		ncRNA	NA	29	0	0	0	1	1	0	0	1		GAAACGAAAAACCGGTTGTTCTGGTCGTGAAATCGGCATTCTTTTCCTTTG	2845509	CP004140.1|CP004140.1
2845509	-	1	1	WT_00_min_Tc	1	1	25.2	6	15.67	2	2845509	-	SM2011_c00735		protein_coding	NA	897	0	0	0	1	1	0	0	1		GAAACGAAAAACCGGTTGTTCTGGTCGTGAAATCGGCATTCTTTTCCTTTG	2845509	CP004140.1|CP004140.1
2845521	+	1	1	WT_00_min_Tc	1	1	45.36	>100	6.5	2	2845521	+	SM2011_c00735		protein_coding	0	897	1	0	0	0	1	0	0	1		CCTGTAGAAAGCGGGTGATCTTTACAACGCTTCCATGGCAAAGGAAAAGAA	2845521	CP004140.1|CP004140.1
2845521	+	1	1	WT_00_min_Tc	1	1	45.36	>100	6.5	2	2845521	+	SM2011_c00736		protein_coding	NA	834	0	0	0	1	1	0	0	1		CCTGTAGAAAGCGGGTGATCTTTACAACGCTTCCATGGCAAAGGAAAAGAA	2845521	CP004140.1|CP004140.1
2846628	+	1	1	WT_00_min_Tc	1	1	40.32	57	2.82	1	2846628	+	SM2011_c00734		protein_coding	NA	997	0	0	0	1	1	0	0	1		AGCCCGGCATAGGTCGTGACGTAGTTGGAAAAATTCGCGATATAGGAGGCG	2846628	CP004140.1|CP004140.1
2847430	-	1	1	WT_00_min_Tc	1	1	53.99	11.71	3.22	2	2847430	-	SM2011_c00734		protein_coding	NA	997	0	0	1	0	1	0	0	1		CACGCGATTCCTGTAGAAATCCAAGCCCCATTTCCCATATTCATCGTTGGG	2847430	CP004140.1|CP004140.1
2847430	-	1	1	WT_00_min_Tc	1	1	53.99	11.71	3.22	2	2847430	-	SM2011_c00733		protein_coding	NA	858	0	0	0	1	1	0	0	1		CACGCGATTCCTGTAGAAATCCAAGCCCCATTTCCCATATTCATCGTTGGG	2847430	CP004140.1|CP004140.1
2847459	+	1	1	WT_00_min_Tc	1	1	460.75	2.71	2.28	2	2847459	+	SM2011_c00733		protein_coding	NA	858	0	0	1	0	1	0	0	1		GCCTTTGCAATTCAGTTGTATCCCAACGATGAATATGGGAAATGGGGCTTG	2847459	CP004140.1|CP004140.1
2847459	+	1	1	WT_00_min_Tc	1	1	460.75	2.71	2.28	2	2847459	+	SM2011_c00734		protein_coding	NA	997	0	0	0	1	1	0	0	1		GCCTTTGCAATTCAGTTGTATCCCAACGATGAATATGGGAAATGGGGCTTG	2847459	CP004140.1|CP004140.1
2848076	+	1	1	WT_00_min_Tc	1	1	28.8	5.44	9.14	2	2848076	+	SM2011_c00732		protein_coding	262	204	1	0	0	0	1	0	0	0		CCTCGAAATTCACGACCAATGCGATCGCCTATATCGAGCGATTCATCGATC	2848076	CP004140.1|CP004140.1
2848076	+	1	1	WT_00_min_Tc	1	1	28.8	5.44	9.14	2	2848076	+	SM2011_c00733		protein_coding	NA	858	0	0	1	0	1	0	0	0		CCTCGAAATTCACGACCAATGCGATCGCCTATATCGAGCGATTCATCGATC	2848076	CP004140.1|CP004140.1
2848232	+	1	1	WT_00_min_Tc	1	1	21.6	11	2.07	2	2848232	+	SM2011_c00732		protein_coding	106	204	0	1	0	0	1	0	0	0		CACTGAAACACGCTTTGACGGCACGCCGTCCGAGGCCGCATTATATAGTGA	2848232	CP004140.1|CP004140.1
2848232	+	1	1	WT_00_min_Tc	1	1	21.6	11	2.07	2	2848232	+	SM2011_c00733		protein_coding	NA	858	0	0	1	0	1	0	0	0		CACTGAAACACGCTTTGACGGCACGCCGTCCGAGGCCGCATTATATAGTGA	2848232	CP004140.1|CP004140.1
2849228	+	1	1	WT_00_min_Tc	1	1	15.12	3.33	3.66	1	2849228	+	SM2011_c00730		protein_coding	NA	901	0	0	1	0	1	0	0	0		GTTCATACCGCTGCATGACAGGAACGAGCTGAAGCACATAAGGATGCAGTA	2849228	CP004140.1|CP004140.1
2850101	+	1	1	WT_00_min_Tc	1	1	463.63	5.03	7.8	1	2850101	+	SM2011_c06833		ncRNA	0	99	1	0	0	0	1	0	0	0		GCCTTGCGGCTGTGCTTGCCAGCGGATTTTTTTACCTGTACGTAAACGTAA	2850101	CP004140.1|CP004140.1
2850201	+	1	1	WT_00_min_Tc	1	1	282.93	42.13	10.07	1	2850201	+	SM2011_c00729		protein_coding	0	872	1	0	0	0	1	0	0	0		AGCGTCAAGAACGGCTTGTCTATGGAGCAAAAACGCGTATCGATGTCGCCA	2850201	CP004140.1|CP004140.1
2853714	+	1	1	WT_00_min_Tc	1	1	177.82	50.4	2.97	2	2853714	+	SM2011_c00725		protein_coding	0	1506	1	0	0	0	1	0	0	1		GCGTGACGCCGCCATTGCCAGACCCCGTCTCCTTCACGTATACCGCAGCCG	2853714	CP004140.1|CP004140.1
2853714	+	1	1	WT_00_min_Tc	1	1	177.82	50.4	2.97	2	2853714	+	SM2011_c00726		protein_coding	NA	778	0	0	0	1	1	0	0	1		GCGTGACGCCGCCATTGCCAGACCCCGTCTCCTTCACGTATACCGCAGCCG	2853714	CP004140.1|CP004140.1
2853893	-	1	1	WT_00_min_Tc	1	1	354.92	2.45	5.8	2	2853893	-	SM2011_c00726		protein_coding	0	778	1	0	0	0	1	0	0	1		TGGGCATAGAGCTTCTTGTCGAAGCCGATCGAGGCATTTATCTCCTCCATG	2853893	CP004140.1|CP004140.1
2853893	-	1	1	WT_00_min_Tc	1	1	354.92	2.45	5.8	2	2853893	-	SM2011_c00725		protein_coding	NA	1506	0	0	0	1	1	0	0	1		TGGGCATAGAGCTTCTTGTCGAAGCCGATCGAGGCATTTATCTCCTCCATG	2853893	CP004140.1|CP004140.1
2853923	-	1	1	WT_00_min_Tc	1	1	183.58	4.05	15.53	2	2853923	-	SM2011_c00726		protein_coding	30	778	0	1	0	0	1	0	0	1		GTCGCATGCGCTATTGAGCCGCGGATGTCCTGGGCATAGAGCTTCTTGTCG	2853923	CP004140.1|CP004140.1
2853923	-	1	1	WT_00_min_Tc	1	1	183.58	4.05	15.53	2	2853923	-	SM2011_c00725		protein_coding	NA	1506	0	0	0	1	1	0	0	1		GTCGCATGCGCTATTGAGCCGCGGATGTCCTGGGCATAGAGCTTCTTGTCG	2853923	CP004140.1|CP004140.1
2854783	-	1	1	WT_00_min_Tc	1	1	23.04	>100	>100	1	2854783	-	SM2011_c00725		protein_coding	NA	1506	0	0	0	1	1	0	0	1		CGAAGACTTGTTCCTTGTCTTCCTGCATGTCCTTGGAATAGGCGAGGGGCA	2854783	CP004140.1|CP004140.1
2855336	+	1	1	WT_00_min_Tc	1	1	318.21	73.33	16.04	2	2855336	+	SM2011_c00723		protein_coding	294	1282	1	0	0	0	1	0	0	0		CTTCGCAGAAACAGGGTGCACAAGGCGCTGAAAAATCGGTAAGACATCGCA	2855336	CP004140.1|CP004140.1
2855336	+	1	1	WT_00_min_Tc	1	1	318.21	73.33	16.04	2	2855336	+	SM2011_c00724		protein_coding	NA	362	0	0	1	0	1	0	0	0		CTTCGCAGAAACAGGGTGCACAAGGCGCTGAAAAATCGGTAAGACATCGCA	2855336	CP004140.1|CP004140.1
2856375	+	1	1	WT_00_min_Tc	1	1	17.28	2.33	3.46	1	2856375	+	SM2011_c00723		protein_coding	NA	1282	0	0	1	0	1	0	0	0		GCACGTCGATATCGGCGGCGGTCTCGGCATTCCCTACCGTGAAGACAACAA	2856375	CP004140.1|CP004140.1
2856681	+	1	1	WT_00_min_Tc	1	1	28.8	4.08	3.45	1	2856681	+	SM2011_c00723		protein_coding	NA	1282	0	0	1	0	1	0	0	0		GCCGCGCATCAAGGCCGATGTCGTCGGGCCGGTCTGCGAGACCGGCGACTA	2856681	CP004140.1|CP004140.1
2856998	+	1	1	WT_00_min_Tc	1	1	312.45	10.04	25.68	1	2856998	+	SM2011_c00722		protein_coding	1	2869	1	0	0	0	1	0	0	0		GTTTTACGGGCCGCCCTCGTCTTCGCCACAAACAATGTTATCCTGACCATT	2856998	CP004140.1|CP004140.1
2857623	-	1	1	WT_00_min_Tc	1	1	33.12	>100	12.61	1	2857623	-	SM2011_c00722		protein_coding	NA	2869	0	0	0	1	1	0	0	1		CGGCCGGTATAGGCTGGCGGCGTCACCCATGCATCGATACGGATGTCGGCA	2857623	CP004140.1|CP004140.1
2858112	-	1	1	WT_00_min_Tc	1	1	79.91	>100	5.16	2	2858112	-	SM2011_c06835		ncRNA	0	98	1	0	0	0	1	0	0	1		GGCTCCTCGAGGGGCTTGATTTCGGCCCAGGCCTGGGCGATGCCGTAGTCG	2858112	CP004140.1|CP004140.1
2858112	-	1	1	WT_00_min_Tc	1	1	79.91	>100	5.16	2	2858112	-	SM2011_c00722		protein_coding	NA	2869	0	0	0	1	1	0	0	1		GGCTCCTCGAGGGGCTTGATTTCGGCCCAGGCCTGGGCGATGCCGTAGTCG	2858112	CP004140.1|CP004140.1
2858189	-	1	1	WT_00_min_Tc	1	1	13.68	>100	>100	2	2858189	-	SM2011_c06835		ncRNA	77	98	0	1	0	0	1	0	0	1		TTGCCTCACGGGCATTGCGGCGCGGCAGATCGAGGCGATATTCGGGAGGGG	2858189	CP004140.1|CP004140.1
2858189	-	1	1	WT_00_min_Tc	1	1	13.68	>100	>100	2	2858189	-	SM2011_c00722		protein_coding	NA	2869	0	0	0	1	1	0	0	1		TTGCCTCACGGGCATTGCGGCGCGGCAGATCGAGGCGATATTCGGGAGGGG	2858189	CP004140.1|CP004140.1
2861153	+	1	1	WT_00_min_Tc	1	1	25.2	10	2.53	1	2861153	+	SM2011_c00720		protein_coding	NA	485	0	0	0	1	1	0	0	1		ACCAAAACCCCGGACCATCCCAAACCAAATGGTCTTCCGCTATGCATGAAT	2861153	CP004140.1|CP004140.1
2861714	-	1	1	WT_00_min_Tc	1	1	241.17	4.64	6.5	1	2861714	-	SM2011_c00720		protein_coding	0	485	1	0	0	0	1	0	0	0		CTCCTATCGTGTTTACCGGAATCAAACGAAAAGCTGTTTGTTTGGATGACG	2861714	CP004140.1|CP004140.1
2862427	-	1	1	WT_00_min_Tc	1	1	375.08	6.11	6.62	1	2862427	-	SM2011_c00719		protein_coding	0	710	1	0	0	0	1	0	0	0		TCCTTTGCCGAAGGCGGTGCTTCCGCTCGCTGAATGTGCTAATCGCGGCTA	2862427	CP004140.1|CP004140.1
2862987	-	1	1	WT_00_min_Tc	1	1	1630.62	43.19	18.02	2	2862987	-	SM2011_c00718		protein_coding	0	559	1	0	0	0	1	0	0	1		TCGCGGCCTTCTTTCCAAAACATTAACCATTTCGGTTTACGTCTCGTCAGG	2862987	CP004140.1|CP004140.1
2862987	-	1	1	WT_00_min_Tc	1	1	1630.62	43.19	18.02	2	2862987	-	SM2011_c07109		ncRNA	NA	52	0	0	0	1	1	0	0	1		TCGCGGCCTTCTTTCCAAAACATTAACCATTTCGGTTTACGTCTCGTCAGG	2862987	CP004140.1|CP004140.1
2863211	+	1	1	WT_00_min_Tc	1	1	408.92	11.28	5.19	1	2863211	+	SM2011_c00717		protein_coding	0	723	1	0	0	0	1	0	0	0		CGGTGCTTGAAGTGCTTCACCGGCCGTGGCGCATCTGATAGACGGGTGGAG	2863211	CP004140.1|CP004140.1
2863923	-	1	1	WT_00_min_Tc	1	1	30.24	>100	11.44	1	2863923	-	SM2011_c00717		protein_coding	NA	723	0	0	0	1	1	0	0	1		CTGCGGCGGAGGGTTTGACTCGCGGCGGGGAACACGGTTCTCATTCATAGA	2863923	CP004140.1|CP004140.1
2863923	-	1	1	WT_00_min_Tc	1	1	30.24	>100	11.44	1	2863923	-	SM2011_c00716		protein_coding	NA	1039	0	0	0	1	1	0	0	1		CTGCGGCGGAGGGTTTGACTCGCGGCGGGGAACACGGTTCTCATTCATAGA	2863923	CP004140.1|CP004140.1
2864994	+	1	1	WT_00_min_Tc	1	1	551.46	>100	5.16	1	2864994	+	SM2011_c00715		protein_coding	21	732	0	1	0	0	1	0	0	0		ATCGCCCGGAAGGCCATGAATTGCCCGCAATCGATCTATTCCCTGCCGCAA	2864994	CP004140.1|CP004140.1
2865015	+	1	1	WT_00_min_Tc	1	1	1043.89	3.08	2.84	1	2865015	+	SM2011_c00715		protein_coding	0	732	1	0	0	0	1	0	0	0		TGCCCGCAATCGATCTATTCCCTGCCGCAATCTGCGGCTATGTGATGAGAA	2865015	CP004140.1|CP004140.1
2865493	-	1	1	WT_00_min_Tc	1	1	18	>100	>100	1	2865493	-	SM2011_c00715		protein_coding	NA	732	0	0	0	1	1	0	0	1		TGGCGCGGCGCAGTTCGAGCAGGCTGCGCGGCATGTGGTAATTGTTCGTCA	2865493	CP004140.1|CP004140.1
2865655	+	1	1	WT_00_min_Tc	1	1	12.24	2.7	2.88	2	2865655	+	SM2011_c00714		protein_coding	193	783	0	1	0	0	1	0	0	0		GCTGCGCAATCCGCTGGTGCTGAAGGCCATTCTGCTCGAATACGGCAAATA	2865655	CP004140.1|CP004140.1
2865655	+	1	1	WT_00_min_Tc	1	1	12.24	2.7	2.88	2	2865655	+	SM2011_c00715		protein_coding	NA	732	0	0	1	0	1	0	0	0		GCTGCGCAATCCGCTGGTGCTGAAGGCCATTCTGCTCGAATACGGCAAATA	2865655	CP004140.1|CP004140.1
2865818	+	1	1	WT_00_min_Tc	1	1	141.1	3.11	4.88	1	2865818	+	SM2011_c00714		protein_coding	30	783	1	0	0	0	1	0	0	0		TCGTCGCGAGGCTGTTTTCCTCCGCCGCATATTCGTGTAGGCAGCGTGGCG	2865818	CP004140.1|CP004140.1
2867193	+	1	1	WT_00_min_Tc	1	1	1233.23	22.55	9.68	2	2867193	+	SM2011_c00712		protein_coding	0	1321	1	0	0	0	1	0	0	1		ACATCAACGAGCCGTAGCCAAAGACCCAAAATTCGTCCATATCCACTGCCA	2867193	CP004140.1|CP004140.1
2867193	+	1	1	WT_00_min_Tc	1	1	1233.23	22.55	9.68	2	2867193	+	SM2011_c00713		protein_coding	NA	623	0	0	0	1	1	0	0	1		ACATCAACGAGCCGTAGCCAAAGACCCAAAATTCGTCCATATCCACTGCCA	2867193	CP004140.1|CP004140.1
2867262	-	1	1	WT_00_min_Tc	1	1	105.11	6.26	5.97	2	2867262	-	SM2011_c00713		protein_coding	0	623	1	0	0	0	1	0	0	1		TTTGTCCTTCGACCGATACGGTCCCGGGAATTATGCAGTAAAAAATTCCGG	2867262	CP004140.1|CP004140.1
2867262	-	1	1	WT_00_min_Tc	1	1	105.11	6.26	5.97	2	2867262	-	SM2011_c00712		protein_coding	NA	1321	0	0	0	1	1	0	0	1		TTTGTCCTTCGACCGATACGGTCCCGGGAATTATGCAGTAAAAAATTCCGG	2867262	CP004140.1|CP004140.1
2867344	+	1	1	WT_00_min_Tc	1	1	46.79	3.5	4.95	2	2867344	+	SM2011_c00712		protein_coding	NA	1321	0	0	1	0	1	0	0	1		GTATCGGTCGAAGGACAAAATTGTGCAGCAATTCTCTTGCAATCGAACTGG	2867344	CP004140.1|CP004140.1
2867344	+	1	1	WT_00_min_Tc	1	1	46.79	3.5	4.95	2	2867344	+	SM2011_c00713		protein_coding	NA	623	0	0	0	1	1	0	0	1		GTATCGGTCGAAGGACAAAATTGTGCAGCAATTCTCTTGCAATCGAACTGG	2867344	CP004140.1|CP004140.1
2869514	-	1	1	WT_00_min_Tc	1	1	42.48	4.71	6.53	2	2869514	-	SM2011_c00711		protein_coding	43	988	1	0	0	0	1	0	0	0		CTACGGTTTCCCCAATGCGCTGAGAATGACGATCGGCTCCGAAGAAGCGAA	2869514	CP004140.1|CP004140.1
2869514	-	1	1	WT_00_min_Tc	1	1	42.48	4.71	6.53	2	2869514	-	SM2011_c00710		protein_coding	NA	1134	0	0	1	0	1	0	0	0		CTACGGTTTCCCCAATGCGCTGAGAATGACGATCGGCTCCGAAGAAGCGAA	2869514	CP004140.1|CP004140.1
2870600	-	1	1	WT_00_min_Tc	1	1	287.25	81	2.97	1	2870600	-	SM2011_c00710		protein_coding	NA	1134	0	0	1	0	1	0	0	0		CCGTCACGTCGCACTCGACAAATATCACCGTCCCCGGTATTGGCTGGACCG	2870600	CP004140.1|CP004140.1
2871454	-	1	1	WT_00_min_Tc	1	1	44.64	>100	3.67	2	2871454	-	SM2011_c00709		protein_coding	NA	765	0	0	1	0	1	0	0	1		GTAGCGAGGCTCGCCTTGAAGTCTACCGCTTGGAGTCTAACATGTTGCCCA	2871454	CP004140.1|CP004140.1
2871454	-	1	1	WT_00_min_Tc	1	1	44.64	>100	3.67	2	2871454	-	SM2011_c00708		protein_coding	NA	858	0	0	0	1	1	0	0	1		GTAGCGAGGCTCGCCTTGAAGTCTACCGCTTGGAGTCTAACATGTTGCCCA	2871454	CP004140.1|CP004140.1
2871478	+	1	1	WT_00_min_Tc	1	1	33.12	12	3.77	2	2871478	+	SM2011_c00708		protein_coding	0	858	1	0	0	0	1	0	0	1		GCGGAGATCGACGATATCGGTGTGCATGGGCAACATGTTAGACTCCAAGCG	2871478	CP004140.1|CP004140.1
2871478	+	1	1	WT_00_min_Tc	1	1	33.12	12	3.77	2	2871478	+	SM2011_c00709		protein_coding	NA	765	0	0	0	1	1	0	0	1		GCGGAGATCGACGATATCGGTGTGCATGGGCAACATGTTAGACTCCAAGCG	2871478	CP004140.1|CP004140.1
2871514	+	1	1	WT_00_min_Tc	1	1	89.99	2.73	3.61	2	2871514	+	SM2011_c00708		protein_coding	NA	858	0	0	1	0	1	0	0	1		GTTAGACTCCAAGCGGTAGACTTCAAGGCGAGCCTCGCTACATTCGAACCG	2871514	CP004140.1|CP004140.1
2871514	+	1	1	WT_00_min_Tc	1	1	89.99	2.73	3.61	2	2871514	+	SM2011_c00709		protein_coding	NA	765	0	0	0	1	1	0	0	1		GTTAGACTCCAAGCGGTAGACTTCAAGGCGAGCCTCGCTACATTCGAACCG	2871514	CP004140.1|CP004140.1
2872090	+	1	1	WT_00_min_Tc	1	1	12.24	>100	3.66	2	2872090	+	SM2011_c00707		protein_coding	247	441	1	0	0	0	1	0	0	0		TGATGGCGCTTCCCGACGACACGGCCATCTATTTCGGCCATGAATACACCC	2872090	CP004140.1|CP004140.1
2872090	+	1	1	WT_00_min_Tc	1	1	12.24	>100	3.66	2	2872090	+	SM2011_c00708		protein_coding	NA	858	0	0	1	0	1	0	0	0		TGATGGCGCTTCCCGACGACACGGCCATCTATTTCGGCCATGAATACACCC	2872090	CP004140.1|CP004140.1
2872548	+	1	1	WT_00_min_Tc	1	1	11.52	3.5	2.24	2	2872548	+	SM2011_c00707		protein_coding	NA	441	0	0	1	0	1	0	0	1		GCATTGGCACCGGGTCCACGATGCCGCCGAGGTCTGGCACTACTACGCCGG	2872548	CP004140.1|CP004140.1
2872548	+	1	1	WT_00_min_Tc	1	1	11.52	3.5	2.24	2	2872548	+	SM2011_c00706		protein_coding	NA	1179	0	0	0	1	1	0	0	1		GCATTGGCACCGGGTCCACGATGCCGCCGAGGTCTGGCACTACTACGCCGG	2872548	CP004140.1|CP004140.1
2872817	-	1	1	WT_00_min_Tc	1	1	15.84	2.47	2.5	2	2872817	-	SM2011_c00706		protein_coding	NA	1179	0	0	1	0	1	0	0	1		GCCTGCCTGCTGGTGACGGGCGGCGCCGTGCTTGCGGCAAAGGACATGATC	2872817	CP004140.1|CP004140.1
2872817	-	1	1	WT_00_min_Tc	1	1	15.84	2.47	2.5	2	2872817	-	SM2011_c00707		protein_coding	NA	441	0	0	0	1	1	0	0	1		GCCTGCCTGCTGGTGACGGGCGGCGCCGTGCTTGCGGCAAAGGACATGATC	2872817	CP004140.1|CP004140.1
2874709	-	1	1	WT_00_min_Tc	1	1	134.63	2.7	4.14	1	2874709	-	SM2011_c00705		protein_coding	NA	966	0	0	1	0	1	0	0	0		CAGATTTCCAGCGGGCGCAGAAATGCCGCAAACCGCCTGCATTCCGGGGGA	2874709	CP004140.1|CP004140.1
2874729	+	1	1	WT_00_min_Tc	1	1	12.96	2.29	4.52	2	2874729	+	SM2011_c06839		ncRNA	117	77	0	1	0	0	1	0	0	1		CCGAGGAAAGTCGACGTATTTATGTCGCAATCCCCCGGAATGCAGGCGGTT	2874729	CP004140.1|CP004140.1
2874729	+	1	1	WT_00_min_Tc	1	1	12.96	2.29	4.52	2	2874729	+	SM2011_c00705		protein_coding	NA	966	0	0	0	1	1	0	0	1		CCGAGGAAAGTCGACGTATTTATGTCGCAATCCCCCGGAATGCAGGCGGTT	2874729	CP004140.1|CP004140.1
2874770	-	1	1	WT_00_min_Tc	1	1	74.87	21.8	2.44	2	2874770	-	SM2011_c00705		protein_coding	0	966	1	0	0	0	1	0	0	1		GGCGCGCAAGACGCATTCCAAGAGAGCGGCCGATGCGCTATCTTTTCCATG	2874770	CP004140.1|CP004140.1
2874770	-	1	1	WT_00_min_Tc	1	1	74.87	21.8	2.44	2	2874770	-	SM2011_c06839		ncRNA	NA	77	0	0	0	1	1	0	0	1		GGCGCGCAAGACGCATTCCAAGAGAGCGGCCGATGCGCTATCTTTTCCATG	2874770	CP004140.1|CP004140.1
2874846	+	1	1	WT_00_min_Tc	1	1	284.37	23.15	8.45	2	2874846	+	SM2011_c06839		ncRNA	0	77	1	0	0	0	1	0	0	1		TCTCTTGGAATGCGTCTTGCGCGCCGGAACGACCGTGCTAATGAGTGCAGA	2874846	CP004140.1|CP004140.1
2874846	+	1	1	WT_00_min_Tc	1	1	284.37	23.15	8.45	2	2874846	+	SM2011_c00705		protein_coding	NA	966	0	0	0	1	1	0	0	1		TCTCTTGGAATGCGTCTTGCGCGCCGGAACGACCGTGCTAATGAGTGCAGA	2874846	CP004140.1|CP004140.1
2874926	+	1	1	WT_00_min_Tc	1	1	866.07	5.34	2.03	1	2874926	+	SM2011_c00704		protein_coding	NA	454	0	0	1	0	1	0	0	0		ATGCAAAGGTTTGACTTGACTGGCGGGCCACCTGTGACTATAGAACCGCGA	2874926	CP004140.1|CP004140.1
2874995	-	1	1	WT_00_min_Tc	1	1	11.52	17	>100	1	2874995	-	SM2011_c06839		ncRNA	NA	77	0	0	0	1	1	0	0	1		GCCCTTGCCGGTCAATTCGCAACTACGGGACATTGTACACCTATTCTCTTA	2874995	CP004140.1|CP004140.1
2874995	-	1	1	WT_00_min_Tc	1	1	11.52	17	>100	1	2874995	-	SM2011_c00704		protein_coding	NA	454	0	0	0	1	1	0	0	1		GCCCTTGCCGGTCAATTCGCAACTACGGGACATTGTACACCTATTCTCTTA	2874995	CP004140.1|CP004140.1
2875625	+	1	1	WT_00_min_Tc	1	1	48.23	2.34	2.05	1	2875625	+	SM2011_c00703		protein_coding	NA	731	0	0	1	0	1	0	0	0		CCTTCAGCTATCCCTTCGCCTTCCTCGTCACAGATTTGACCAATCGCCAGT	2875625	CP004140.1|CP004140.1
2876633	-	1	1	WT_00_min_Tc	1	1	28.8	4.22	6.93	1	2876633	-	SM2011_c00702		protein_coding	NA	997	0	0	1	0	1	0	0	0		CCGAGGCGCGTCCCCAGGGGCAGATGGCCTTGCCGTTCCCCGTCGAAGAGC	2876633	CP004140.1|CP004140.1
2877486	-	1	1	WT_00_min_Tc	1	1	522.66	3.78	5.23	1	2877486	-	SM2011_c00701		protein_coding	NA	1966	0	0	1	0	1	0	0	0		GGACCAGCTTGCGGCGCTCTTCGAGGACGAGAGTATGCGCCGCCGCCCGGG	2877486	CP004140.1|CP004140.1
2877529	-	1	1	WT_00_min_Tc	1	1	51.11	3.48	3.53	1	2877529	-	SM2011_c00701		protein_coding	NA	1966	0	0	1	0	1	0	0	0		CCGTGACCATCGTCGATGCGGACGAACTGGCGGGGGCGATGACGGACCAGC	2877529	CP004140.1|CP004140.1
2877826	-	1	1	WT_00_min_Tc	1	1	21.6	2	3.53	2	2877826	-	SM2011_c00701		protein_coding	NA	1966	0	0	1	0	1	0	0	1		GGCGTCGCGCGCGCCGCAATCTCGGCCTGATGATGCGCGAGGGACTGCTCA	2877826	CP004140.1|CP004140.1
2877826	-	1	1	WT_00_min_Tc	1	1	21.6	2	3.53	2	2877826	-	SM2011_c06840		ncRNA	NA	89	0	0	0	1	1	0	0	1		GGCGTCGCGCGCGCCGCAATCTCGGCCTGATGATGCGCGAGGGACTGCTCA	2877826	CP004140.1|CP004140.1
2877913	-	1	1	WT_00_min_Tc	1	1	24.48	2.16	5.21	2	2877913	-	SM2011_c00701		protein_coding	NA	1966	0	0	1	0	1	0	0	1		AGAAATGGCTTGCCGGCGGCAAGCCTCAGTCGCCGGGCCGCCTCAACGACC	2877913	CP004140.1|CP004140.1
2877913	-	1	1	WT_00_min_Tc	1	1	24.48	2.16	5.21	2	2877913	-	SM2011_c06840		ncRNA	NA	89	0	0	0	1	1	0	0	1		AGAAATGGCTTGCCGGCGGCAAGCCTCAGTCGCCGGGCCGCCTCAACGACC	2877913	CP004140.1|CP004140.1
2878001	-	1	1	WT_00_min_Tc	1	1	34.56	2.16	3.93	2	2878001	-	SM2011_c00701		protein_coding	NA	1966	0	0	1	0	1	0	0	1		ATTCTTGCGCGCACACTGGAGCGCTGCGGCGTGAAGGTCGAGATCCTGGGT	2878001	CP004140.1|CP004140.1
2878001	-	1	1	WT_00_min_Tc	1	1	34.56	2.16	3.93	2	2878001	-	SM2011_c06840		ncRNA	NA	89	0	0	0	1	1	0	0	1		ATTCTTGCGCGCACACTGGAGCGCTGCGGCGTGAAGGTCGAGATCCTGGGT	2878001	CP004140.1|CP004140.1
2878321	-	1	1	WT_00_min_Tc	1	1	28.8	3.5	2.87	1	2878321	-	SM2011_c00701		protein_coding	NA	1966	0	0	1	0	1	0	0	0		TCTGCGACGAGGCGGAGCTCGACCGGTTGCGCGCCTTTCTCGACAAGCAGC	2878321	CP004140.1|CP004140.1
2879827	+	1	1	WT_00_min_Tc	1	1	43.2	6.36	8.1	1	2879827	+	SM2011_c00700		protein_coding	NA	1063	0	0	0	1	1	0	0	1		GGTCCATCTGGGCCTGGTTGATCTGCTGCGTACCGTGATAGAGGCCGGTCG	2879827	CP004140.1|CP004140.1
2880457	-	1	1	WT_00_min_Tc	1	1	670.97	2.9	4.79	1	2880457	-	SM2011_c00700		protein_coding	NA	1063	0	0	1	0	1	0	0	0		ATTGTTAAAACAGGCTGGTTTCTGCTAACAACCCGGATTATGACAGAAGCA	2880457	CP004140.1|CP004140.1
2880468	-	1	1	WT_00_min_Tc	1	1	179.26	2.11	3.22	1	2880468	-	SM2011_c00700		protein_coding	NA	1063	0	0	1	0	1	0	0	0		CAAGCCTACCAATTGTTAAAACAGGCTGGTTTCTGCTAACAACCCGGATTA	2880468	CP004140.1|CP004140.1
2881106	-	1	1	WT_00_min_Tc	1	1	260.61	14.92	7.42	2	2881106	-	SM2011_c00699		protein_coding	NA	636	0	0	1	0	1	0	0	1		CGTTTTGTCAATTCTTGTTGTGGCCCTCTGCAAACCCCATAATGTGCGTCA	2881106	CP004140.1|CP004140.1
2881106	-	1	1	WT_00_min_Tc	1	1	260.61	14.92	7.42	2	2881106	-	SM2011_c00698		protein_coding	NA	360	0	0	0	1	1	0	0	1		CGTTTTGTCAATTCTTGTTGTGGCCCTCTGCAAACCCCATAATGTGCGTCA	2881106	CP004140.1|CP004140.1
2881181	+	1	1	WT_00_min_Tc	1	1	434.83	>100	7.45	2	2881181	+	SM2011_c00698		protein_coding	0	360	1	0	0	0	1	0	0	1		GGGCCACAACAAGAATTGACAAAACGGAATGTTACTGGCTTTGTGCGGGCA	2881181	CP004140.1|CP004140.1
2881181	+	1	1	WT_00_min_Tc	1	1	434.83	>100	7.45	2	2881181	+	SM2011_c00699		protein_coding	NA	636	0	0	0	1	1	0	0	1		GGGCCACAACAAGAATTGACAAAACGGAATGTTACTGGCTTTGTGCGGGCA	2881181	CP004140.1|CP004140.1
2881935	-	1	1	WT_00_min_Tc	1	1	67.67	6.22	4	1	2881935	-	SM2011_c00697		protein_coding	NA	1305	0	0	1	0	1	0	0	0		ACGAGGAGGCGACGACGGTTGCCGGCCTCGTGATCCATGAATCGAAGAGCA	2881935	CP004140.1|CP004140.1
2883377	-	1	1	WT_00_min_Tc	1	1	86.39	7.67	2.42	2	2883377	-	SM2011_c00697		protein_coding	260	1305	1	0	0	0	1	0	0	0		TGCATGGAGAGGGCGTTGCGATCGGCATGGTTCTGGCGCATGAGTTTTCAG	2883377	CP004140.1|CP004140.1
2883377	-	1	1	WT_00_min_Tc	1	1	86.39	7.67	2.42	2	2883377	-	SM2011_c00696		protein_coding	NA	1134	0	0	1	0	1	0	0	0		TGCATGGAGAGGGCGTTGCGATCGGCATGGTTCTGGCGCATGAGTTTTCAG	2883377	CP004140.1|CP004140.1
2883941	-	1	1	WT_00_min_Tc	1	1	69.83	4.48	10.23	1	2883941	-	SM2011_c00696		protein_coding	NA	1134	0	0	1	0	1	0	0	0		AGAGCTTCGAGCACCTGATCCCGGTTTGCGAAGCCATCCTCGGCGCCAGAA	2883941	CP004140.1|CP004140.1
2885208	+	1	1	WT_00_min_Tc	1	1	120.95	7	14.58	1	2885208	+	SM2011_c00694		protein_coding	NA	303	0	0	0	1	1	0	0	1		CCAAAATGTCTCCTCTAGATCGGCGAGCGCCGCCGGCGTAAAGACGAGTTC	2885208	CP004140.1|CP004140.1
2885208	+	1	1	WT_00_min_Tc	1	1	120.95	7	14.58	1	2885208	+	SM2011_c00693		protein_coding	NA	298	0	0	0	1	1	0	0	1		CCAAAATGTCTCCTCTAGATCGGCGAGCGCCGCCGGCGTAAAGACGAGTTC	2885208	CP004140.1|CP004140.1
2885522	+	1	1	WT_00_min_Tc	1	1	21.6	2.3	7.19	2	2885522	+	SM2011_c00692		protein_coding	150	255	1	0	0	0	1	0	0	1		GAGCTTTTCCGTTTGCATGGCACATTCCTCTACTACTACTACTTGATACTA	2885522	CP004140.1|CP004140.1
2885522	+	1	1	WT_00_min_Tc	1	1	21.6	2.3	7.19	2	2885522	+	SM2011_c00693		protein_coding	NA	298	0	0	0	1	1	0	0	1		GAGCTTTTCCGTTTGCATGGCACATTCCTCTACTACTACTACTTGATACTA	2885522	CP004140.1|CP004140.1
2885674	+	1	1	WT_00_min_Tc	1	1	854.55	3.28	73.48	2	2885674	+	SM2011_c00691		protein_coding	249	936	1	0	0	0	1	0	0	0		GGGGGCCGGCTTCTTGCACTCTTGGTCGGCGCCGTTCATATAGTTCACGCA	2885674	CP004140.1|CP004140.1
2885674	+	1	1	WT_00_min_Tc	1	1	854.55	3.28	73.48	2	2885674	+	SM2011_c00692		protein_coding	NA	255	0	0	1	0	1	0	0	0		GGGGGCCGGCTTCTTGCACTCTTGGTCGGCGCCGTTCATATAGTTCACGCA	2885674	CP004140.1|CP004140.1
2886315	+	1	1	WT_00_min_Tc	1	1	43.2	3.4	10.71	1	2886315	+	SM2011_c00691		protein_coding	NA	936	0	0	1	0	1	0	0	0		AGCATCGAAGACGTCACCCGGCTGATCGGCCAGGCGGAAGCGGAGGCGAAA	2886315	CP004140.1|CP004140.1
2886728	-	1	1	WT_00_min_Tc	1	1	13.68	2.12	4.26	2	2886728	-	SM2011_c06845		ncRNA	NA	81	0	0	1	0	1	0	0	1		TATAGATTTGTGTCGTGGAAATGTCTGAATGGCCGAGCAGTTCCTGTACGG	2886728	CP004140.1|CP004140.1
2886728	-	1	1	WT_00_min_Tc	1	1	13.68	2.12	4.26	2	2886728	-	SM2011_c00691		protein_coding	NA	936	0	0	0	1	1	0	0	1		TATAGATTTGTGTCGTGGAAATGTCTGAATGGCCGAGCAGTTCCTGTACGG	2886728	CP004140.1|CP004140.1
2886764	-	1	1	WT_00_min_Tc	1	1	12.96	>100	2.83	2	2886764	-	SM2011_c06845		ncRNA	0	81	1	0	0	0	1	0	0	1		GAACGAGGTCGTGAAGCCGTTCTTCCAGCACATGCGTATAGATTTGTGTCG	2886764	CP004140.1|CP004140.1
2886764	-	1	1	WT_00_min_Tc	1	1	12.96	>100	2.83	2	2886764	-	SM2011_c00691		protein_coding	NA	936	0	0	0	1	1	0	0	1		GAACGAGGTCGTGAAGCCGTTCTTCCAGCACATGCGTATAGATTTGTGTCG	2886764	CP004140.1|CP004140.1
2886794	+	1	1	WT_00_min_Tc	1	1	64.07	2.21	3.34	3	2886794	+	SM2011_c00690		protein_coding	128	1070	0	1	0	0	1	0	0	1		CGGCCATTCAGACATTTCCACGACACAAATCTATACGCATGTGCTGGAAGA	2886794	CP004140.1|CP004140.1
2886794	+	1	1	WT_00_min_Tc	1	1	64.07	2.21	3.34	3	2886794	+	SM2011_c00691		protein_coding	NA	936	0	0	1	0	1	0	0	1		CGGCCATTCAGACATTTCCACGACACAAATCTATACGCATGTGCTGGAAGA	2886794	CP004140.1|CP004140.1
2886794	+	1	1	WT_00_min_Tc	1	1	64.07	2.21	3.34	3	2886794	+	SM2011_c06845		ncRNA	NA	81	0	0	0	1	1	0	0	1		CGGCCATTCAGACATTTCCACGACACAAATCTATACGCATGTGCTGGAAGA	2886794	CP004140.1|CP004140.1
2886865	+	1	1	WT_00_min_Tc	1	1	478.75	8.82	3.1	1	2886865	+	SM2011_c00690		protein_coding	57	1070	1	0	0	0	1	0	0	0		AAAACCATCACCCCCTTGCCAAACAGGCGAAAAAACAGGATTAGGTCCGCC	2886865	CP004140.1|CP004140.1
2887003	-	1	1	WT_00_min_Tc	1	1	12.96	2.36	8.45	2	2887003	-	SM2011_c06845		ncRNA	239	81	0	1	0	0	1	0	0	1		GACGCGCCCTTCCAATCGGGCGATCTCGTCTGATGTGTTAACGCTCTCGTC	2887003	CP004140.1|CP004140.1
2887003	-	1	1	WT_00_min_Tc	1	1	12.96	2.36	8.45	2	2887003	-	SM2011_c00690		protein_coding	NA	1070	0	0	0	1	1	0	0	1		GACGCGCCCTTCCAATCGGGCGATCTCGTCTGATGTGTTAACGCTCTCGTC	2887003	CP004140.1|CP004140.1
2887064	-	1	1	WT_00_min_Tc	1	1	12.24	>100	>100	2	2887064	-	SM2011_c06845		ncRNA	300	81	0	1	0	0	1	0	0	1		GAGCGACCTGGGTCTTCTGCCAGGGGGACAATTTGGAATAGATCTCGACCA	2887064	CP004140.1|CP004140.1
2887064	-	1	1	WT_00_min_Tc	1	1	12.24	>100	>100	2	2887064	-	SM2011_c00690		protein_coding	NA	1070	0	0	0	1	1	0	0	1		GAGCGACCTGGGTCTTCTGCCAGGGGGACAATTTGGAATAGATCTCGACCA	2887064	CP004140.1|CP004140.1
2887669	+	1	1	WT_00_min_Tc	1	1	39.6	5.58	3.84	1	2887669	+	SM2011_c00690		protein_coding	NA	1070	0	0	1	0	1	0	0	0		TCCTCTGGCGCGACTCGACGCGCGCCAAGGAGGCCGCCAGCAACATGAAGA	2887669	CP004140.1|CP004140.1
2887993	+	1	1	WT_00_min_Tc	1	1	755.2	14.07	5.56	1	2887993	+	SM2011_c06846		ncRNA	0	37	1	0	0	0	1	0	0	0		AATCGGACTGTGGCCAAATCTTGGCCATATTCATGAGGTCATGAGAGATGG	2887993	CP004140.1|CP004140.1
2888221	-	1	1	WT_00_min_Tc	1	1	31.68	>100	29.09	1	2888221	-	SM2011_c00689		protein_coding	NA	1532	0	0	0	1	1	0	0	1		AGCTCGCGCATCTTGCTGACCATCTTGCTGGAAAGCTGGTACTCGGTCTTG	2888221	CP004140.1|CP004140.1
2888979	-	1	1	WT_00_min_Tc	1	1	14.4	>100	>100	1	2888979	-	SM2011_c00689		protein_coding	NA	1532	0	0	0	1	1	0	0	1		GGTCGGCGACGACCGCCTTGCGTTCGGCCTCGGTCGGCTCATACCAGACCA	2888979	CP004140.1|CP004140.1
2890118	+	1	1	WT_00_min_Tc	1	1	23.76	4	13.16	1	2890118	+	SM2011_c00687		protein_coding	NA	650	0	0	0	1	1	0	0	1		TCTCAACGCGCCAGGCCGATTTTTCGGCGCCATAGTGTAATTCTCCCAGCG	2890118	CP004140.1|CP004140.1
2890235	+	1	1	WT_00_min_Tc	1	1	25.2	2.42	4.61	1	2890235	+	SM2011_c00687		protein_coding	NA	650	0	0	0	1	1	0	0	1		TCTTCATCACATAGATGCAGATATTGGTATCGAGCATATAGGTGAGCATCA	2890235	CP004140.1|CP004140.1
2890235	+	1	1	WT_00_min_Tc	1	1	25.2	2.42	4.61	1	2890235	+	SM2011_c00686		protein_coding	NA	262	0	0	0	1	1	0	0	1		TCTTCATCACATAGATGCAGATATTGGTATCGAGCATATAGGTGAGCATCA	2890235	CP004140.1|CP004140.1
2890494	-	1	1	WT_00_min_Tc	1	1	1311.7	>100	4.91	1	2890494	-	SM2011_c00686		protein_coding	0	262	1	0	0	0	1	0	0	0		CTGCTCGCCGGGGGCTTGATTTTCAGGTCCCTCAGCGCTACGTATATCCCA	2890494	CP004140.1|CP004140.1
2892578	+	1	1	WT_00_min_Tc	1	1	25.2	4.89	5.22	1	2892578	+	SM2011_c00683		protein_coding	NA	1169	0	0	0	1	1	0	0	1		CGCTGTCGAGCGTCATCTTCTGGCCGGGCTTGTAGAACATCTTGCTCGGCG	2892578	CP004140.1|CP004140.1
2892668	+	1	1	WT_00_min_Tc	1	1	161.98	>100	15.33	2	2892668	+	SM2011_c00682		protein_coding	257	1307	1	0	0	0	1	0	0	1		GCAGCGTCAGCTGTCCCGCCTGAATGGCCCGGAACGTGGTATAGGCCGTCA	2892668	CP004140.1|CP004140.1
2892668	+	1	1	WT_00_min_Tc	1	1	161.98	>100	15.33	2	2892668	+	SM2011_c00683		protein_coding	NA	1169	0	0	0	1	1	0	0	1		GCAGCGTCAGCTGTCCCGCCTGAATGGCCCGGAACGTGGTATAGGCCGTCA	2892668	CP004140.1|CP004140.1
2892869	+	1	1	WT_00_min_Tc	1	1	28.08	3.18	2.66	2	2892869	+	SM2011_c00682		protein_coding	56	1307	0	1	0	0	1	0	0	1		CCATCCTGCCCAACCTGTCGCCCAACGGGAATCGTGCTATTGCCACAATCC	2892869	CP004140.1|CP004140.1
2892869	+	1	1	WT_00_min_Tc	1	1	28.08	3.18	2.66	2	2892869	+	SM2011_c00683		protein_coding	NA	1169	0	0	0	1	1	0	0	1		CCATCCTGCCCAACCTGTCGCCCAACGGGAATCGTGCTATTGCCACAATCC	2892869	CP004140.1|CP004140.1
2892869	+	1	1	WT_00_min_Tc	1	1	28.08	3.18	2.66	2	2892869	+	SM2011_c06847		ncRNA	NA	194	0	0	0	1	1	0	0	1		CCATCCTGCCCAACCTGTCGCCCAACGGGAATCGTGCTATTGCCACAATCC	2892869	CP004140.1|CP004140.1
2892902	-	1	1	WT_00_min_Tc	1	1	362.12	4.13	3.19	2	2892902	-	SM2011_c00683		protein_coding	0	1169	1	0	0	0	1	0	0	1		CCAGATGAATGGGCTTTGCCATCTCCTTGCCATATAGGCTAAATAGCGGGA	2892902	CP004140.1|CP004140.1
2892902	-	1	1	WT_00_min_Tc	1	1	362.12	4.13	3.19	2	2892902	-	SM2011_c00682		protein_coding	NA	1307	0	0	0	1	1	0	0	1		CCAGATGAATGGGCTTTGCCATCTCCTTGCCATATAGGCTAAATAGCGGGA	2892902	CP004140.1|CP004140.1
2892925	+	1	1	WT_00_min_Tc	1	1	59.03	3.31	2.38	2	2892925	+	SM2011_c00682		protein_coding	0	1307	0	1	0	0	1	0	0	1		TCGAAATTCCGGAGTTGCCTCGTATCGTCCCGCTATTTAGCCTATATGGCA	2892925	CP004140.1|CP004140.1
2892925	+	1	1	WT_00_min_Tc	1	1	59.03	3.31	2.38	2	2892925	+	SM2011_c00683		protein_coding	NA	1169	0	0	0	1	1	0	0	1		TCGAAATTCCGGAGTTGCCTCGTATCGTCCCGCTATTTAGCCTATATGGCA	2892925	CP004140.1|CP004140.1
2892925	+	1	1	WT_00_min_Tc	1	1	59.03	3.31	2.38	2	2892925	+	SM2011_c06847		ncRNA	NA	194	0	0	0	1	1	0	0	1		TCGAAATTCCGGAGTTGCCTCGTATCGTCCCGCTATTTAGCCTATATGGCA	2892925	CP004140.1|CP004140.1
2893154	-	1	1	WT_00_min_Tc	1	1	85.67	11	8.96	2	2893154	-	SM2011_c06847		ncRNA	0	194	1	0	0	0	1	0	0	1		CCGAATTCCCTCAGTTTTCTTTCGACGAAGGCTGCCGTATTTTCCACCGCG	2893154	CP004140.1|CP004140.1
2893154	-	1	1	WT_00_min_Tc	1	1	85.67	11	8.96	2	2893154	-	SM2011_c00682		protein_coding	NA	1307	0	0	0	1	1	0	0	1		CCGAATTCCCTCAGTTTTCTTTCGACGAAGGCTGCCGTATTTTCCACCGCG	2893154	CP004140.1|CP004140.1
2895810	+	1	1	WT_00_min_Tc	1	1	16.56	2.58	5.05	3	2895810	+	SM2011_c00679		protein_coding	57	1083	0	1	0	0	1	0	0	1		CGCCGCATATCCTCTTGCAATGGCCATGGGTCTGTCCTTCATGTCTGGGAG	2895810	CP004140.1|CP004140.1
2895810	+	1	1	WT_00_min_Tc	1	1	16.56	2.58	5.05	3	2895810	+	SM2011_c07111		ncRNA	NA	48	0	0	1	0	1	0	0	1		CGCCGCATATCCTCTTGCAATGGCCATGGGTCTGTCCTTCATGTCTGGGAG	2895810	CP004140.1|CP004140.1
2895810	+	1	1	WT_00_min_Tc	1	1	16.56	2.58	5.05	3	2895810	+	SM2011_c00680		protein_coding	NA	1047	0	0	0	1	1	0	0	1		CGCCGCATATCCTCTTGCAATGGCCATGGGTCTGTCCTTCATGTCTGGGAG	2895810	CP004140.1|CP004140.1
2895844	-	1	1	WT_00_min_Tc	1	1	69.83	10.7	5.44	2	2895844	-	SM2011_c00680		protein_coding	55	1047	1	0	0	0	1	0	0	1		TGCAGGATCGCACTAACGCAATGGCCTTGTGAGACAGCATAGTCCGCCCTG	2895844	CP004140.1|CP004140.1
2895844	-	1	1	WT_00_min_Tc	1	1	69.83	10.7	5.44	2	2895844	-	SM2011_c07111		ncRNA	NA	48	0	0	0	1	1	0	0	1		TGCAGGATCGCACTAACGCAATGGCCTTGTGAGACAGCATAGTCCGCCCTG	2895844	CP004140.1|CP004140.1
2895844	-	1	1	WT_00_min_Tc	1	1	69.83	10.7	5.44	2	2895844	-	SM2011_c00679		protein_coding	NA	1083	0	0	0	1	1	0	0	1		TGCAGGATCGCACTAACGCAATGGCCTTGTGAGACAGCATAGTCCGCCCTG	2895844	CP004140.1|CP004140.1
2895867	+	1	1	WT_00_min_Tc	1	1	118.07	5.21	4.13	2	2895867	+	SM2011_c00679		protein_coding	0	1083	1	0	0	0	1	0	0	1		GCCCATTGGTCTATGGACCGCAGGCGGCAGGGCGGACTATGCTGTCTCACA	2895867	CP004140.1|CP004140.1
2895867	+	1	1	WT_00_min_Tc	1	1	118.07	5.21	4.13	2	2895867	+	SM2011_c00680		protein_coding	NA	1047	0	0	0	1	1	0	0	1		GCCCATTGGTCTATGGACCGCAGGCGGCAGGGCGGACTATGCTGTCTCACA	2895867	CP004140.1|CP004140.1
2895968	+	1	1	WT_00_min_Tc	1	1	11.52	3.29	2.77	1	2895968	+	SM2011_c00679		protein_coding	NA	1083	0	0	1	0	1	0	0	0		AATCGTGGAAGCCAGGTGGCGGGACAGCGCCGACAACCTATCTGCCCCCTG	2895968	CP004140.1|CP004140.1
2897137	+	1	1	WT_00_min_Tc	1	1	21.6	3.14	4.69	2	2897137	+	SM2011_c07113		ncRNA	NA	133	0	0	1	0	1	0	0	1		TCTGTGACGAGCACAGAGATGAGGGTGAGGAGAGATTGCAGTCTTCCGATA	2897137	CP004140.1|CP004140.1
2897137	+	1	1	WT_00_min_Tc	1	1	21.6	3.14	4.69	2	2897137	+	SM2011_c07112		ncRNA	NA	74	0	0	0	1	1	0	0	1		TCTGTGACGAGCACAGAGATGAGGGTGAGGAGAGATTGCAGTCTTCCGATA	2897137	CP004140.1|CP004140.1
2897150	-	1	1	WT_00_min_Tc	1	1	520.5	12.66	11.71	2	2897150	-	SM2011_c07112		ncRNA	0	74	1	0	0	0	1	0	0	1		GCAGATCAAAGTGCTACAGCGACCTTTGCGCGTCTGATAAGACTCGCGGCG	2897150	CP004140.1|CP004140.1
2897150	-	1	1	WT_00_min_Tc	1	1	520.5	12.66	11.71	2	2897150	-	SM2011_c07113		ncRNA	NA	133	0	0	0	1	1	0	0	1		GCAGATCAAAGTGCTACAGCGACCTTTGCGCGTCTGATAAGACTCGCGGCG	2897150	CP004140.1|CP004140.1
2897157	+	1	1	WT_00_min_Tc	1	1	152.62	2.24	14.21	2	2897157	+	SM2011_c07113		ncRNA	NA	133	0	0	1	0	1	0	0	1		GAGGGTGAGGAGAGATTGCAGTCTTCCGATAGGTGTCCTACAGCGCCGCGA	2897157	CP004140.1|CP004140.1
2897157	+	1	1	WT_00_min_Tc	1	1	152.62	2.24	14.21	2	2897157	+	SM2011_c07112		ncRNA	NA	74	0	0	0	1	1	0	0	1		GAGGGTGAGGAGAGATTGCAGTCTTCCGATAGGTGTCCTACAGCGCCGCGA	2897157	CP004140.1|CP004140.1
2897255	-	1	1	WT_00_min_Tc	1	1	33.12	2.59	9.11	2	2897255	-	SM2011_c07112		ncRNA	105	74	0	1	0	0	1	0	0	1		CCAGGCGGAAAACCGCGCGCATTTTCCTCATCCCGCTTAGTACCGACTGCG	2897255	CP004140.1|CP004140.1
2897255	-	1	1	WT_00_min_Tc	1	1	33.12	2.59	9.11	2	2897255	-	SM2011_c07113		ncRNA	NA	133	0	0	0	1	1	0	0	1		CCAGGCGGAAAACCGCGCGCATTTTCCTCATCCCGCTTAGTACCGACTGCG	2897255	CP004140.1|CP004140.1
2897803	-	1	1	WT_00_min_Tc	1	1	15.84	14	3.27	1	2897803	-	SM2011_c00678		protein_coding	NA	507	0	0	1	0	1	0	0	0		CGGCATTTCGCCGGTTGCACCGGCACTTTGTTTATAATAACCGTCATCTTG	2897803	CP004140.1|CP004140.1
2898703	-	1	1	WT_00_min_Tc	1	1	48.23	4.72	10.71	1	2898703	-	SM2011_c00677		protein_coding	NA	3054	0	0	0	1	1	0	0	1		GTCGAAGAGGAGATCGACTTCCTCTTCGAGAAGGGGGTATTCGGCATGGTA	2898703	CP004140.1|CP004140.1
2900466	+	1	1	WT_00_min_Tc	1	1	11.52	>100	2.6	1	2900466	+	SM2011_c00677		protein_coding	NA	3054	0	0	1	0	1	0	0	0		CATTGGTGGGCCTTCGAGACGCAAGGCGTCGTCCCTGATATCGTCACCATG	2900466	CP004140.1|CP004140.1
2902063	-	1	1	WT_00_min_Tc	1	1	12.96	10	>100	1	2902063	-	SM2011_c00676		protein_coding	NA	996	0	0	0	1	1	0	0	1		TTTGTCCTTCGATCGGCTGCGATCGAAGGAAACATGCGGTAGGTCAGCGGA	2902063	CP004140.1|CP004140.1
2903059	+	1	1	WT_00_min_Tc	1	1	40.32	>100	6.51	1	2903059	+	SM2011_c00675		protein_coding	NA	2967	0	0	0	1	1	0	0	1		AGGTGGAAACGGCGTCGCTCGCGACCGTCCAGCCATGATAGGCCTCGAGCA	2903059	CP004140.1|CP004140.1
2904059	-	1	1	WT_00_min_Tc	1	1	23.04	3	4.43	1	2904059	-	SM2011_c00675		protein_coding	NA	2967	0	0	1	0	1	0	0	0		AAATCTTCGACGTTGCGGTTTCCGTCCCTCTCGATCTCATGGAGCATGCGA	2904059	CP004140.1|CP004140.1
2904128	-	1	1	WT_00_min_Tc	1	1	11.52	4.2	5.54	1	2904128	-	SM2011_c00675		protein_coding	NA	2967	0	0	1	0	1	0	0	0		GCACGGCGCAGCAGCTCGAGGTCGATCCGGAAAATGCCTATGTCGAAGGCA	2904128	CP004140.1|CP004140.1
2905108	-	1	1	WT_00_min_Tc	1	1	23.04	5.57	4.37	1	2905108	-	SM2011_c00675		protein_coding	23	2967	0	1	0	0	1	0	0	0		TCCGGGCACGCGCTATCGTCTGGAAGGTGTTTCGCAGTAAGAACGACACCA	2905108	CP004140.1|CP004140.1
2905347	-	1	1	WT_00_min_Tc	1	1	23.76	5.13	3.06	2	2905347	-	SM2011_c00675		protein_coding	262	2967	1	0	0	0	1	0	0	0		CGTTTCGTCAATCCCGCAATCTGCCCCAATTACCTGGAACAGGATTTTACG	2905347	CP004140.1|CP004140.1
2905347	-	1	1	WT_00_min_Tc	1	1	23.76	5.13	3.06	2	2905347	-	SM2011_c00674		protein_coding	NA	786	0	0	1	0	1	0	0	0		CGTTTCGTCAATCCCGCAATCTGCCCCAATTACCTGGAACAGGATTTTACG	2905347	CP004140.1|CP004140.1
2905905	-	1	1	WT_00_min_Tc	1	1	32.4	46	2.08	2	2905905	-	SM2011_c00674		protein_coding	1	786	1	0	0	0	1	0	0	1		ATAGATATTTTGTTGTGGCGCGCAAGTTGGAAATAAAGGAAAACAATCGCT	2905905	CP004140.1|CP004140.1
2905905	-	1	1	WT_00_min_Tc	1	1	32.4	46	2.08	2	2905905	-	SM2011_c00673		protein_coding	NA	1411	0	0	0	1	1	0	0	1		ATAGATATTTTGTTGTGGCGCGCAAGTTGGAAATAAAGGAAAACAATCGCT	2905905	CP004140.1|CP004140.1
2905966	+	1	1	WT_00_min_Tc	1	1	1420.41	18.78	8.48	2	2905966	+	SM2011_c00673		protein_coding	0	1411	1	0	0	0	1	0	0	1		TCCTTTATTTCCAACTTGCGCGCCACAACAAAATATCTATAGTTCCATATA	2905966	CP004140.1|CP004140.1
2905966	+	1	1	WT_00_min_Tc	1	1	1420.41	18.78	8.48	2	2905966	+	SM2011_c00674		protein_coding	NA	786	0	0	0	1	1	0	0	1		TCCTTTATTTCCAACTTGCGCGCCACAACAAAATATCTATAGTTCCATATA	2905966	CP004140.1|CP004140.1
2906243	+	1	1	WT_00_min_Tc	1	1	31.68	2.33	3.91	1	2906243	+	SM2011_c00673		protein_coding	NA	1411	0	0	1	0	1	0	0	0		GTGCGATGGCCGGCCTTGCGGAAGTGGCCGGAACAGGCGACGACAGCTTCT	2906243	CP004140.1|CP004140.1
2907278	+	1	1	WT_00_min_Tc	1	1	27.36	2.41	18.65	2	2907278	+	SM2011_c00672		protein_coding	136	1098	1	0	0	0	1	0	0	0		AGATCCTCGACCGCTGGCTCTTCGCACTCGGCGGGGATACGGTTCGCGACG	2907278	CP004140.1|CP004140.1
2907278	+	1	1	WT_00_min_Tc	1	1	27.36	2.41	18.65	2	2907278	+	SM2011_c00673		protein_coding	NA	1411	0	0	1	0	1	0	0	0		AGATCCTCGACCGCTGGCTCTTCGCACTCGGCGGGGATACGGTTCGCGACG	2907278	CP004140.1|CP004140.1
2907385	-	1	1	WT_00_min_Tc	1	1	12.96	>100	7.46	1	2907385	-	SM2011_c00673		protein_coding	NA	1411	0	0	0	1	1	0	0	1		GTCTCATTGTGCTGATCGACATGCGCATTCCCCTTTTTTAAATTGCGATTC	2907385	CP004140.1|CP004140.1
2907385	-	1	1	WT_00_min_Tc	1	1	12.96	>100	7.46	1	2907385	-	SM2011_c00672		protein_coding	NA	1098	0	0	0	1	1	0	0	1		GTCTCATTGTGCTGATCGACATGCGCATTCCCCTTTTTTAAATTGCGATTC	2907385	CP004140.1|CP004140.1
2907836	-	1	1	WT_00_min_Tc	1	1	30.96	>100	>100	2	2907836	-	SM2011_c06849		ncRNA	0	91	1	0	0	0	1	0	0	1		GCGAAAATCTCGGCGATCTTCGGATCGGTAAGCTGTGATACGCTTTTCAGA	2907836	CP004140.1|CP004140.1
2907836	-	1	1	WT_00_min_Tc	1	1	30.96	>100	>100	2	2907836	-	SM2011_c00672		protein_coding	NA	1098	0	0	0	1	1	0	0	1		GCGAAAATCTCGGCGATCTTCGGATCGGTAAGCTGTGATACGCTTTTCAGA	2907836	CP004140.1|CP004140.1
2908152	+	1	1	WT_00_min_Tc	1	1	15.84	4.14	5.02	1	2908152	+	SM2011_c00672		protein_coding	NA	1098	0	0	1	0	1	0	0	0		TGGGGAAATTCAAGCTGATCCAGCTCGAAGAGCCGGCCTATAACGAAGCCT	2908152	CP004140.1|CP004140.1
2911643	-	1	1	WT_00_min_Tc	1	1	11.52	2.07	3.15	1	2911643	-	SM2011_c00669		protein_coding	NA	1500	0	0	0	1	1	0	0	1		TTCATCGGACGATCGTCGCGATAGGCGGGGATCGCCGAGCGTATGTGCCCG	2911643	CP004140.1|CP004140.1
2911740	-	1	1	WT_00_min_Tc	1	1	96.47	6.58	6.05	1	2911740	-	SM2011_c00669		protein_coding	NA	1500	0	0	0	1	1	0	0	1		GTCATGTAGTCTCCTCCCTTCCTTGTTCAGAGCGGGTTACAGCTGCCCGTG	2911740	CP004140.1|CP004140.1
2911740	-	1	1	WT_00_min_Tc	1	1	96.47	6.58	6.05	1	2911740	-	SM2011_c00668		protein_coding	NA	1326	0	0	0	1	1	0	0	1		GTCATGTAGTCTCCTCCCTTCCTTGTTCAGAGCGGGTTACAGCTGCCCGTG	2911740	CP004140.1|CP004140.1
2913046	+	1	1	WT_00_min_Tc	1	1	177.82	73.33	4.08	2	2913046	+	SM2011_c07114		ncRNA	0	163	1	0	0	0	1	0	0	0		CGATCCCGCTCAGCTTTCGCGATCTTCTGGTGATCTGGTATATTCGCGTCG	2913046	CP004140.1|CP004140.1
2913046	+	1	1	WT_00_min_Tc	1	1	177.82	73.33	4.08	2	2913046	+	SM2011_c00668		protein_coding	NA	1326	0	0	1	0	1	0	0	0		CGATCCCGCTCAGCTTTCGCGATCTTCTGGTGATCTGGTATATTCGCGTCG	2913046	CP004140.1|CP004140.1
2913066	+	1	1	WT_00_min_Tc	1	1	404.6	2.55	4.67	2	2913066	+	SM2011_c00667		protein_coding	33	594	1	0	0	0	1	0	0	0		GATCTTCTGGTGATCTGGTATATTCGCGTCGTATTGAGCATAGTGGTGACG	2913066	CP004140.1|CP004140.1
2913066	+	1	1	WT_00_min_Tc	1	1	404.6	2.55	4.67	2	2913066	+	SM2011_c00668		protein_coding	NA	1326	0	0	1	0	1	0	0	0		GATCTTCTGGTGATCTGGTATATTCGCGTCGTATTGAGCATAGTGGTGACG	2913066	CP004140.1|CP004140.1
2913066	+	1	1	WT_00_min_Tc	1	1	404.6	2.55	4.67	2	2913066	+	SM2011_c07114		ncRNA	NA	163	0	0	1	0	1	0	0	0		GATCTTCTGGTGATCTGGTATATTCGCGTCGTATTGAGCATAGTGGTGACG	2913066	CP004140.1|CP004140.1
2913843	+	1	1	WT_00_min_Tc	1	1	33.12	22	>100	1	2913843	+	SM2011_c00666		protein_coding	NA	234	0	0	0	1	1	0	0	1		GCGACGCCCAGCCAGTTGCGCAACGGGCTCAGAAAGCGCAGGCCTTGCCCG	2913843	CP004140.1|CP004140.1
2913997	-	1	1	WT_00_min_Tc	1	1	11.52	>100	15.46	1	2913997	-	SM2011_c00666		protein_coding	17	234	1	0	0	0	1	0	0	0		GCGTCTCCATCGCCATTGAATCATTCACTGTTTCGTCGAACAGTGAATGCA	2913997	CP004140.1|CP004140.1
2914261	-	1	1	WT_00_min_Tc	1	1	11.52	>100	2.85	1	2914261	-	SM2011_c00665		protein_coding	0	207	1	0	0	0	1	0	0	0		ACTTGACGCGACGGCGGAACCATTTGTGCCCGTTCGACGTTAGAACCAACG	2914261	CP004140.1|CP004140.1
2914738	-	1	1	WT_00_min_Tc	1	1	20.88	4.63	5.13	1	2914738	-	SM2011_c00663		protein_coding	NA	482	0	0	1	0	1	0	0	0		CGAAGCTTCAGGTCCGCCAGGCGGGAGACAAGCTCGCGGTCCACGGAGAGA	2914738	CP004140.1|CP004140.1
2915171	-	1	1	WT_00_min_Tc	1	1	97.91	4.09	9.77	2	2915171	-	SM2011_c00663		protein_coding	289	482	1	0	0	0	1	0	0	0		ATGTTTTAGGTCTGGTTGACCTAAAAACATGACCGTGATCGATTGCACGAA	2915171	CP004140.1|CP004140.1
2915171	-	1	1	WT_00_min_Tc	1	1	97.91	4.09	9.77	2	2915171	-	SM2011_c00662		protein_coding	NA	382	0	0	1	0	1	0	0	0		ATGTTTTAGGTCTGGTTGACCTAAAAACATGACCGTGATCGATTGCACGAA	2915171	CP004140.1|CP004140.1
2915187	-	1	1	WT_00_min_Tc	1	1	38.16	2.32	3.68	1	2915187	-	SM2011_c00662		protein_coding	NA	382	0	0	1	0	1	0	0	0		AATGCTCTGGATCACGATGTTTTAGGTCTGGTTGACCTAAAAACATGACCG	2915187	CP004140.1|CP004140.1
2915519	+	1	1	WT_00_min_Tc	1	1	14.4	21	14.92	1	2915519	+	SM2011_c00660		protein_coding	NA	558	0	0	0	1	1	0	0	1		TCCATACAGATAGTCTTGCCCGAGCGCTGCCGTTTGTAGCAGCATGCCAAA	2915519	CP004140.1|CP004140.1
2915574	-	1	1	WT_00_min_Tc	1	1	70.55	2.46	5.13	1	2915574	-	SM2011_c00660		protein_coding	NA	558	0	0	1	0	1	0	0	0		GCATGTTTTTGTCCTTTAATCGGATACGATTAAAGGACACATGCAGTAGTA	2915574	CP004140.1|CP004140.1
2915588	-	1	1	WT_00_min_Tc	1	1	15.84	2.29	2.49	1	2915588	-	SM2011_c00660		protein_coding	NA	558	0	0	1	0	1	0	0	0		CACTTTGATCTGCTGCATGTTTTTGTCCTTTAATCGGATACGATTAAAGGA	2915588	CP004140.1|CP004140.1
2915668	-	1	1	WT_00_min_Tc	1	1	83.51	29.5	14.53	1	2915668	-	SM2011_c00660		protein_coding	NA	558	0	0	1	0	1	0	0	0		GGCCGGGATGTCCTCGCATAGGTTGAGCCTCGTCTGCTACAGCGCCGAGCG	2915668	CP004140.1|CP004140.1
2917022	+	1	1	WT_00_min_Tc	1	1	94.31	>100	4.34	1	2917022	+	SM2011_c00758		tRNA	NA	77	0	0	0	1	1	0	0	1		GACAATATGCAGGATCGCACCGGCCAATGTCTCAGGAATAAACCGTAACCA	2917022	CP004140.1|CP004140.1
2917171	-	1	1	WT_00_min_Tc	1	1	1596.79	51.41	7.06	1	2917171	-	SM2011_c00758		tRNA	45	77	1	0	0	0	1	0	0	0		CCCGAAGACATTGCTTGACACTAGCCGGAACAGCGCCTTATAAGCCGCCCG	2917171	CP004140.1|CP004140.1
2918647	-	1	1	WT_00_min_Tc	1	1	580.26	38.78	5.23	1	2918647	-	SM2011_c00659		protein_coding	0	1387	1	0	0	0	1	0	0	0		TCTGCCGTCCACTCTTGCCGTGACGGGCGCAAGTTTCTATATGTCGCGGCA	2918647	CP004140.1|CP004140.1
2919650	-	1	1	WT_00_min_Tc	1	1	167.74	34.29	4.96	1	2919650	-	SM2011_c00658		protein_coding	186	744	1	0	0	0	1	0	0	0		TCGGGACGCGGGCCATGCAATCACCACATTTCGCTTCGACTGGAATTCGCG	2919650	CP004140.1|CP004140.1
2919828	+	1	1	WT_00_min_Tc	1	1	20.16	5.67	7.85	1	2919828	+	SM2011_c00657		protein_coding	15	370	0	1	0	0	1	0	0	0		ATGATGATCAAATGGTTATCAACGGTTTAGGCAATTATTAAATGTGGCAAG	2919828	CP004140.1|CP004140.1
2919843	+	1	1	WT_00_min_Tc	1	1	1780.37	55.41	7.06	1	2919843	+	SM2011_c00657		protein_coding	0	370	1	0	0	0	1	0	0	0		TTATCAACGGTTTAGGCAATTATTAAATGTGGCAAGCTAAGGTCACAGCCA	2919843	CP004140.1|CP004140.1
2920241	+	1	1	WT_00_min_Tc	1	1	93.59	27	6.1	1	2920241	+	SM2011_c00656		protein_coding	25	467	1	0	0	0	1	0	0	0		GCTCCTGAGCCGCCGGTTTCGTTTCAGCCGATTTGACGATAAAACCATCCA	2920241	CP004140.1|CP004140.1
2920414	+	1	1	WT_00_min_Tc	1	1	32.4	6	8.31	2	2920414	+	SM2011_c00656		protein_coding	NA	467	0	0	1	0	1	0	0	1		CGGTGAGATGACCTATTCCAGGTCGTCGCCGCATCTCATAATCGTGGACCA	2920414	CP004140.1|CP004140.1
2920414	+	1	1	WT_00_min_Tc	1	1	32.4	6	8.31	2	2920414	+	SM2011_c00655		protein_coding	NA	862	0	0	0	1	1	0	0	1		CGGTGAGATGACCTATTCCAGGTCGTCGCCGCATCTCATAATCGTGGACCA	2920414	CP004140.1|CP004140.1
2921199	-	1	1	WT_00_min_Tc	1	1	122.39	2.1	4.89	1	2921199	-	SM2011_c00655		protein_coding	NA	862	0	0	1	0	1	0	0	0		TCACGGGGATTCCGGGCGAACCGGCTTCTCTAGTGGTCGATTAGAAGGAGT	2921199	CP004140.1|CP004140.1
2921344	-	1	1	WT_00_min_Tc	1	1	149.74	2.38	12.17	2	2921344	-	SM2011_c00655		protein_coding	0	862	1	0	0	0	1	0	0	1		ATGCATCAGCATTTACGGAGCCTTAAATCATCGCACCTATGATTAACGATG	2921344	CP004140.1|CP004140.1
2921344	-	1	1	WT_00_min_Tc	1	1	149.74	2.38	12.17	2	2921344	-	SM2011_c06854		ncRNA	NA	206	0	0	0	1	1	0	0	1		ATGCATCAGCATTTACGGAGCCTTAAATCATCGCACCTATGATTAACGATG	2921344	CP004140.1|CP004140.1
2921363	+	1	1	WT_00_min_Tc	1	1	697.6	75.54	4.99	2	2921363	+	SM2011_c06854		ncRNA	0	206	1	0	0	0	1	0	0	1		TGCCTACCGCTGGTAACCTTTCGTTTACGGGCATCGTTAATCATAGGTGCG	2921363	CP004140.1|CP004140.1
2921363	+	1	1	WT_00_min_Tc	1	1	697.6	75.54	4.99	2	2921363	+	SM2011_c00655		protein_coding	NA	862	0	0	0	1	1	0	0	1		TGCCTACCGCTGGTAACCTTTCGTTTACGGGCATCGTTAATCATAGGTGCG	2921363	CP004140.1|CP004140.1
2921363	+	1	1	WT_00_min_Tc	1	1	697.6	75.54	4.99	2	2921363	+	SM2011_c06853		ncRNA	NA	76	0	0	0	1	1	0	0	1		TGCCTACCGCTGGTAACCTTTCGTTTACGGGCATCGTTAATCATAGGTGCG	2921363	CP004140.1|CP004140.1
2921363	+	1	1	WT_00_min_Tc	1	1	697.6	75.54	4.99	2	2921363	+	SM2011_c06855		ncRNA	NA	68	0	0	0	1	1	0	0	1		TGCCTACCGCTGGTAACCTTTCGTTTACGGGCATCGTTAATCATAGGTGCG	2921363	CP004140.1|CP004140.1
2921571	+	1	1	WT_00_min_Tc	1	1	362.12	2.66	3.03	2	2921571	+	SM2011_c00654		protein_coding	NA	873	0	0	1	0	1	0	0	1		TTTTCGATACACCTTGCCAGAGTGAATCAGAATTTGTTAACCATTTGGTGG	2921571	CP004140.1|CP004140.1
2921571	+	1	1	WT_00_min_Tc	1	1	362.12	2.66	3.03	2	2921571	+	SM2011_c06855		ncRNA	NA	68	0	0	0	1	1	0	0	1		TTTTCGATACACCTTGCCAGAGTGAATCAGAATTTGTTAACCATTTGGTGG	2921571	CP004140.1|CP004140.1
2921585	+	1	1	WT_00_min_Tc	1	1	1732.13	4.42	2.32	2	2921585	+	SM2011_c00654		protein_coding	NA	873	0	0	1	0	1	0	0	1		TGCCAGAGTGAATCAGAATTTGTTAACCATTTGGTGGCAGCCTCCAAATCA	2921585	CP004140.1|CP004140.1
2921585	+	1	1	WT_00_min_Tc	1	1	1732.13	4.42	2.32	2	2921585	+	SM2011_c06855		ncRNA	NA	68	0	0	0	1	1	0	0	1		TGCCAGAGTGAATCAGAATTTGTTAACCATTTGGTGGCAGCCTCCAAATCA	2921585	CP004140.1|CP004140.1
2922105	-	1	1	WT_00_min_Tc	1	1	11.52	2	3.98	1	2922105	-	SM2011_c00654		protein_coding	NA	873	0	0	0	1	1	0	0	1		TCGTGCCCTTGCGCAGCGAGAGCAGCTCCAGCATCTGGTATTCCTTGCCCG	2922105	CP004140.1|CP004140.1
2922872	+	1	1	WT_00_min_Tc	1	1	12.24	6.67	>100	1	2922872	+	SM2011_c00653		protein_coding	NA	601	0	0	0	1	1	0	0	1		CGGCCATCATCTTCTTGAGATCCGCCTGGACGACACAGTAATAGATCCGCA	2922872	CP004140.1|CP004140.1
2923135	-	1	1	WT_00_min_Tc	1	1	2223.12	>100	2.36	1	2923135	-	SM2011_c00653		protein_coding	0	601	1	0	0	0	1	0	0	0		CGCGTCACCGCGGTAACTGTTTCTTTGCCAAATCCGTATAGGATTGCTTCA	2923135	CP004140.1|CP004140.1
2924129	-	1	1	WT_00_min_Tc	1	1	434.11	>100	2.78	2	2924129	-	SM2011_c00652		protein_coding	0	991	1	0	0	0	1	0	0	1		AACGGATCATCTTAACAATCGGTTTACCAAATGTGATGTCATTATGGCTTA	2924129	CP004140.1|CP004140.1
2924129	-	1	1	WT_00_min_Tc	1	1	434.11	>100	2.78	2	2924129	-	SM2011_c00651		protein_coding	NA	782	0	0	0	1	1	0	0	1		AACGGATCATCTTAACAATCGGTTTACCAAATGTGATGTCATTATGGCTTA	2924129	CP004140.1|CP004140.1
2925053	+	1	1	WT_00_min_Tc	1	1	30.96	15.33	5.79	1	2925053	+	SM2011_c00650		protein_coding	NA	1153	0	0	1	0	1	0	0	0		CCCTTCGAAAAGACGTGCAAGCTTGCGGTAATTGTTGCAGCATTTCCTGCA	2925053	CP004140.1|CP004140.1
2925071	+	1	1	WT_00_min_Tc	1	1	175.66	5.89	6.3	1	2925071	+	SM2011_c00650		protein_coding	NA	1153	0	0	1	0	1	0	0	0		AAGCTTGCGGTAATTGTTGCAGCATTTCCTGCATCATGCTTACTGCATGAA	2925071	CP004140.1|CP004140.1
2927541	+	1	1	WT_00_min_Tc	1	1	505.39	15.65	6.76	2	2927541	+	SM2011_c00647		protein_coding	0	1171	1	0	0	0	1	0	0	1		TGCGGGTCAGCTTGTAGACAATCGCCCCGAGGACGGCCATAAGCATCACCA	2927541	CP004140.1|CP004140.1
2927541	+	1	1	WT_00_min_Tc	1	1	505.39	15.65	6.76	2	2927541	+	SM2011_c00648		protein_coding	NA	417	0	0	0	1	1	0	0	1		TGCGGGTCAGCTTGTAGACAATCGCCCCGAGGACGGCCATAAGCATCACCA	2927541	CP004140.1|CP004140.1
2927681	-	1	1	WT_00_min_Tc	1	1	61.19	10.44	11.39	2	2927681	-	SM2011_c00648		protein_coding	NA	417	0	0	1	0	1	0	0	1		CTGCCGTCAGGACTTTCCTATTGCCGGGCGCTTGTTTAAAGGGATCGTTCA	2927681	CP004140.1|CP004140.1
2927681	-	1	1	WT_00_min_Tc	1	1	61.19	10.44	11.39	2	2927681	-	SM2011_c00647		protein_coding	NA	1171	0	0	0	1	1	0	0	1		CTGCCGTCAGGACTTTCCTATTGCCGGGCGCTTGTTTAAAGGGATCGTTCA	2927681	CP004140.1|CP004140.1
2927890	+	1	1	WT_00_min_Tc	1	1	22.32	2.35	2.41	1	2927890	+	SM2011_c00647		protein_coding	NA	1171	0	0	1	0	1	0	0	0		ACGGCGCGACCGTCACCGAACCGAAGCGAAAGGTTCATCCCGGCGACTCCT	2927890	CP004140.1|CP004140.1
2928833	+	1	1	WT_00_min_Tc	1	1	87.83	2.32	3.07	1	2928833	+	SM2011_c00646		protein_coding	0	1042	1	0	0	0	1	0	0	0		GTGAAACTGGATTCCTTGAATCATGCTTTCGCCGCACTTATCTATTAGCCT	2928833	CP004140.1|CP004140.1
2928840	+	1	1	WT_00_min_Tc	1	1	614.09	5.06	4.48	1	2928840	+	SM2011_c00646		protein_coding	NA	1042	0	0	1	0	1	0	0	0		TGGATTCCTTGAATCATGCTTTCGCCGCACTTATCTATTAGCCTCGTGGGG	2928840	CP004140.1|CP004140.1
2931539	-	1	1	WT_00_min_Tc	1	1	49.67	5.93	3.19	1	2931539	-	SM2011_c00644		protein_coding	NA	2426	0	0	1	0	1	0	0	0		CGGGCCCGATTCGCAGGATGTCAGCCGCGATGAGGCTGAGATCGAAACGCA	2931539	CP004140.1|CP004140.1
2933723	+	1	1	WT_00_min_Tc	1	1	105.83	4.13	2.26	1	2933723	+	SM2011_c00642		protein_coding	50	891	1	0	0	0	1	0	0	0		TCAGTCCTTTTTGAATGACAAACCGCGGATTTAACGCCTATATCTCGAACT	2933723	CP004140.1|CP004140.1
2934083	-	1	1	WT_00_min_Tc	1	1	44.64	3.95	11.56	1	2934083	-	SM2011_c00642		protein_coding	NA	891	0	0	0	1	1	0	0	1		GCGACGCCTTCATCTTGAAAAGCGCGAAATTGAAGATGAAGATCAGCATCG	2934083	CP004140.1|CP004140.1
2934364	+	1	1	WT_00_min_Tc	1	1	13.68	2.27	8.45	1	2934364	+	SM2011_c00642		protein_coding	NA	891	0	0	1	0	1	0	0	0		AGAGCTTCATAGCCGCCCCGGCCTTCGGGGCGCTGCTGAGCGCCATACCGC	2934364	CP004140.1|CP004140.1
2936927	+	1	1	WT_00_min_Tc	1	1	12.96	10	>100	1	2936927	+	SM2011_c00640		protein_coding	NA	1225	0	0	0	1	1	0	0	1		GCGTCGATATAGTCCTCGACGCAGAGCATGGACGGCGTATTGATCGTCTCG	2936927	CP004140.1|CP004140.1
2937478	-	1	1	WT_00_min_Tc	1	1	74.15	5.16	2.64	1	2937478	-	SM2011_c00640		protein_coding	NA	1225	0	0	1	0	1	0	0	0		CCAAGATCGGAAAGACGAAGCTCAAGCAAGCGATCGACCTTACCCGCGAAA	2937478	CP004140.1|CP004140.1
2937673	+	1	1	WT_00_min_Tc	1	1	115.19	46.5	7.11	1	2937673	+	SM2011_c00640		protein_coding	NA	1225	0	0	0	1	1	0	0	1		CGGGCGCATGGCCGGCTTGGCAGGCTTCGTCATATGCTATCCTCTCAGATA	2937673	CP004140.1|CP004140.1
2937673	+	1	1	WT_00_min_Tc	1	1	115.19	46.5	7.11	1	2937673	+	SM2011_c06860		ncRNA	NA	45	0	0	0	1	1	0	0	1		CGGGCGCATGGCCGGCTTGGCAGGCTTCGTCATATGCTATCCTCTCAGATA	2937673	CP004140.1|CP004140.1
2938120	+	1	1	WT_00_min_Tc	1	1	75.59	>100	9.59	1	2938120	+	SM2011_c00639		protein_coding	NA	880	0	0	0	1	1	0	0	1		TTCCAGTCGATCCGGGTTGCTCCGATACCGGCACCGAGATACGGCGTGAAA	2938120	CP004140.1|CP004140.1
2938672	-	1	1	WT_00_min_Tc	1	1	167.02	78.33	2.45	2	2938672	-	SM2011_c00639		protein_coding	0	880	1	0	0	0	1	0	0	1		TAAGAGACATGGTTAACCCATAGTTAACCCGTGCCTGCAATAGTTAACGCG	2938672	CP004140.1|CP004140.1
2938672	-	1	1	WT_00_min_Tc	1	1	167.02	78.33	2.45	2	2938672	-	SM2011_c06861		ncRNA	NA	93	0	0	0	1	1	0	0	1		TAAGAGACATGGTTAACCCATAGTTAACCCGTGCCTGCAATAGTTAACGCG	2938672	CP004140.1|CP004140.1
2938722	+	1	1	WT_00_min_Tc	1	1	58.31	2.17	3.7	2	2938722	+	SM2011_c06861		ncRNA	NA	93	0	0	1	0	1	0	0	1		CGCGTTAACTATTGCAGGCACGGGTTAACTATGGGTTAACCATGTCTCTTA	2938722	CP004140.1|CP004140.1
2938722	+	1	1	WT_00_min_Tc	1	1	58.31	2.17	3.7	2	2938722	+	SM2011_c00639		protein_coding	NA	880	0	0	0	1	1	0	0	1		CGCGTTAACTATTGCAGGCACGGGTTAACTATGGGTTAACCATGTCTCTTA	2938722	CP004140.1|CP004140.1
2938722	+	1	1	WT_00_min_Tc	1	1	58.31	2.17	3.7	2	2938722	+	SM2011_c00638		protein_coding	NA	964	0	0	0	1	1	0	0	1		CGCGTTAACTATTGCAGGCACGGGTTAACTATGGGTTAACCATGTCTCTTA	2938722	CP004140.1|CP004140.1
2939703	-	1	1	WT_00_min_Tc	1	1	251.97	5.53	3.71	1	2939703	-	SM2011_c00638		protein_coding	0	964	1	0	0	0	1	0	0	0		AAATTTTTGTAGTTAATCAGGGATTAACCATTCCCCTTCATTATGCGTCGA	2939703	CP004140.1|CP004140.1
2939866	-	1	1	WT_00_min_Tc	1	1	31.68	9.6	4.14	2	2939866	-	SM2011_c07116		ncRNA	0	65	1	0	0	0	1	0	0	1		GGGGCCTGCCCTCGTACGCCATCGCCTCCCGGCGTCAGGGAGTGAAACCGT	2939866	CP004140.1|CP004140.1
2939866	-	1	1	WT_00_min_Tc	1	1	31.68	9.6	4.14	2	2939866	-	SM2011_c06862		ncRNA	NA	52	0	0	0	1	1	0	0	1		GGGGCCTGCCCTCGTACGCCATCGCCTCCCGGCGTCAGGGAGTGAAACCGT	2939866	CP004140.1|CP004140.1
2939970	+	1	1	WT_00_min_Tc	1	1	305.97	18	20.11	1	2939970	+	orphan		orphan	NA	NA	0	0	0	0	1	0	0	0		TCCTTTCGCCCCGCTTGCGGGGAGAAGGTGACTCGTGGCAACGGTTTCACT	2939970	CP004140.1|CP004140.1
2941567	-	1	1	WT_00_min_Tc	1	1	59.75	4.46	6.65	1	2941567	-	SM2011_c00637		protein_coding	0	1491	1	0	0	0	1	0	0	0		AGATCCAGTTGTAACGCGCTGTAATGATTTCTGATGTTATGATCGGTGCCG	2941567	CP004140.1|CP004140.1
2941575	+	1	1	WT_00_min_Tc	1	1	53.27	15.8	5.36	1	2941575	+	SM2011_c00637		protein_coding	NA	1491	0	0	0	1	1	0	0	1		GCCTGCAGATCTGCGCCATATTTGCCATAAAACCGCAATATACGGCACCGA	2941575	CP004140.1|CP004140.1
2942199	-	1	1	WT_00_min_Tc	1	1	18	2.19	3.13	1	2942199	-	SM2011_c04459		protein_coding	NA	2050	0	0	1	0	1	0	0	0		AGGAACTGACCTTCGGCAAGGAGAACATCACCTCGGGCGCATCCTCCGATA	2942199	CP004140.1|CP004140.1
2942548	+	1	1	WT_00_min_Tc	1	1	11.52	3.75	4.56	1	2942548	+	SM2011_c04459		protein_coding	NA	2050	0	0	0	1	1	0	0	1		ATGATCTTGTCCTTGGCGTCCTCGAACTCCTGCATGGTAACGAGACGCTTG	2942548	CP004140.1|CP004140.1
2943744	-	1	1	WT_00_min_Tc	1	1	1742.93	68.14	7.36	1	2943744	-	SM2011_c04459		protein_coding	0	2050	1	0	0	0	1	0	0	0		AACCGGCGGTTTTCCTTGGCAAGGTCACCCCGGACACCTATGTTAGGGACA	2943744	CP004140.1|CP004140.1
2944649	-	1	1	WT_00_min_Tc	1	1	14.4	8	2.16	1	2944649	-	SM2011_c02940		protein_coding	NA	1362	0	0	1	0	1	0	0	0		CGAGGGGCATGGCGGCGCCGGCATGGCCGCGTCCATGTTATACGGACGGCG	2944649	CP004140.1|CP004140.1
2945118	+	1	1	WT_00_min_Tc	1	1	12.96	5.5	5.74	1	2945118	+	SM2011_c02940		protein_coding	NA	1362	0	0	0	1	1	0	0	1		GCCACCGGAGACGGCAACCAGGATCCTGCGGGGCGTGATAAAGGATCGGAG	2945118	CP004140.1|CP004140.1
2945118	+	1	1	WT_00_min_Tc	1	1	12.96	5.5	5.74	1	2945118	+	SM2011_c02941		protein_coding	NA	1116	0	0	0	1	1	0	0	1		GCCACCGGAGACGGCAACCAGGATCCTGCGGGGCGTGATAAAGGATCGGAG	2945118	CP004140.1|CP004140.1
2946238	+	1	1	WT_00_min_Tc	1	1	30.96	>100	3.76	1	2946238	+	SM2011_c02941		protein_coding	NA	1116	0	0	0	1	1	0	0	1		CGACAAATTTCTTCATTTCATTTGTCCTGTTCGTAACCGATTATCCCGCCC	2946238	CP004140.1|CP004140.1
2946281	-	1	1	WT_00_min_Tc	1	1	2079.13	6.53	26.69	1	2946281	-	SM2011_c02941		protein_coding	0	1116	1	0	0	0	1	0	0	0		CTTTGGCCGAACTCCGTTGCTTTTTCACGGGAGTTGGAAAACTGTGCGGCA	2946281	CP004140.1|CP004140.1
2946299	-	1	1	WT_00_min_Tc	1	1	413.96	12.06	5.15	1	2946299	-	SM2011_c02941		protein_coding	18	1116	0	1	0	0	1	0	0	0		CCTTTCTTTTTTACCACACTTTGGCCGAACTCCGTTGCTTTTTCACGGGAG	2946299	CP004140.1|CP004140.1
2946350	+	1	1	WT_00_min_Tc	1	1	80.63	2.02	4.3	1	2946350	+	SM2011_c02941		protein_coding	NA	1116	0	0	0	1	1	0	0	1		TCCCGTGAAAAAGCAACGGAGTTCGGCCAAAGTGTGGTAAAAAAGAAAGGG	2946350	CP004140.1|CP004140.1
2946350	+	1	1	WT_00_min_Tc	1	1	80.63	2.02	4.3	1	2946350	+	SM2011_c02942		protein_coding	NA	645	0	0	0	1	1	0	0	1		TCCCGTGAAAAAGCAACGGAGTTCGGCCAAAGTGTGGTAAAAAAGAAAGGG	2946350	CP004140.1|CP004140.1
2947034	-	1	1	WT_00_min_Tc	1	1	110.15	4.33	4.91	2	2947034	-	SM2011_c02942		protein_coding	48	645	1	0	0	0	1	0	0	1		TGAGGCGAATGTGCCGCTTTCTCGCCGCAAAGTGCTGGTGTAGCAGGCGCC	2947034	CP004140.1|CP004140.1
2947034	-	1	1	WT_00_min_Tc	1	1	110.15	4.33	4.91	2	2947034	-	SM2011_c06863		ncRNA	NA	156	0	0	0	1	1	0	0	1		TGAGGCGAATGTGCCGCTTTCTCGCCGCAAAGTGCTGGTGTAGCAGGCGCC	2947034	CP004140.1|CP004140.1
2947489	-	1	1	WT_00_min_Tc	1	1	81.35	8.06	3.72	1	2947489	-	SM2011_c04461		protein_coding	NA	1463	0	0	1	0	1	0	0	0		GGGCGCCGACGGCTCCGGCCAGACGCGCATTTCCTTCGGCGACGGTTCCTA	2947489	CP004140.1|CP004140.1
2947689	+	1	1	WT_00_min_Tc	1	1	12.24	>100	3.26	1	2947689	+	SM2011_c04461		protein_coding	NA	1463	0	0	0	1	1	0	0	1		GTGAGCCGCGTCGTCGTGCGCGAGCGCAGATCCATCGTATAGATGTTGGCG	2947689	CP004140.1|CP004140.1
2947854	+	1	1	WT_00_min_Tc	1	1	12.24	5.25	>100	1	2947854	+	SM2011_c04461		protein_coding	NA	1463	0	0	0	1	1	0	0	1		AGCAGATAAACGCGCGGCTGCTGGTTCTCGAACGACATATAGGTGATTTCC	2947854	CP004140.1|CP004140.1
2948951	-	1	1	WT_00_min_Tc	1	1	21.6	3	8.91	1	2948951	-	SM2011_c03956		protein_coding	NA	1086	0	0	1	0	1	0	0	0		GAGAGCGACTTCAATGCCGACGAGATCGCGGCGCTGCTCAACAAGCAGGAA	2948951	CP004140.1|CP004140.1
2949115	-	1	1	WT_00_min_Tc	1	1	23.04	3.13	4.64	1	2949115	-	SM2011_c03956		protein_coding	NA	1086	0	0	1	0	1	0	0	0		CGGAAGAGCAGCCCGCGGAAAATCCCGAGGCCGAGGCTCTGCCGGACAGGG	2949115	CP004140.1|CP004140.1
2950663	-	1	1	WT_00_min_Tc	1	1	40.32	2.02	3.55	1	2950663	-	SM2011_c03958		protein_coding	NA	907	0	0	1	0	1	0	0	0		AGCCTGAATTACGGGCGTGTCCGCCGGCAGCTCGATAATTTCGAGCAGGTA	2950663	CP004140.1|CP004140.1
2951038	-	1	1	WT_00_min_Tc	1	1	1395.21	>100	97.91	1	2951038	-	SM2011_c03958		protein_coding	0	907	1	0	0	0	1	0	0	0		CTGCGCGCGCGGTAATACTCCCTTAACCATAATGGTGTCTTAATCCGTGTA	2951038	CP004140.1|CP004140.1
2951050	+	1	1	WT_00_min_Tc	1	1	35.28	50	13.02	2	2951050	+	SM2011_c03959		protein_coding	145	2607	1	0	0	0	1	0	0	1		TTTTGGTCAAAGGATGACGTGCACTGCACAAATCCTGATACACGGATTAAG	2951050	CP004140.1|CP004140.1
2951050	+	1	1	WT_00_min_Tc	1	1	35.28	50	13.02	2	2951050	+	SM2011_c03958		protein_coding	NA	907	0	0	0	1	1	0	0	1		TTTTGGTCAAAGGATGACGTGCACTGCACAAATCCTGATACACGGATTAAG	2951050	CP004140.1|CP004140.1
2951059	+	1	1	WT_00_min_Tc	1	1	27.36	2.27	8.72	2	2951059	+	SM2011_c03959		protein_coding	136	2607	0	1	0	0	1	0	0	1		AAGGATGACGTGCACTGCACAAATCCTGATACACGGATTAAGACACCATTA	2951059	CP004140.1|CP004140.1
2951059	+	1	1	WT_00_min_Tc	1	1	27.36	2.27	8.72	2	2951059	+	SM2011_c03958		protein_coding	NA	907	0	0	0	1	1	0	0	1		AAGGATGACGTGCACTGCACAAATCCTGATACACGGATTAAGACACCATTA	2951059	CP004140.1|CP004140.1
2952203	+	1	1	WT_00_min_Tc	1	1	13.68	5.75	>100	1	2952203	+	SM2011_c03959		protein_coding	NA	2607	0	0	1	0	1	0	0	0		AAGGCGGATCGACCTTCTCGGCCCTGCAGAAGGCGCTTAGAACGGGGGCCA	2952203	CP004140.1|CP004140.1
2952390	+	1	1	WT_00_min_Tc	1	1	24.48	>100	2.24	1	2952390	+	SM2011_c03959		protein_coding	NA	2607	0	0	1	0	1	0	0	0		GCATGTCCGCGGCAATGGCGAGCACGTGCTTTCCGCGATATGCAAGGCCGG	2952390	CP004140.1|CP004140.1
2954286	-	1	1	WT_00_min_Tc	1	1	103.67	5.2	7.9	2	2954286	-	SM2011_c03960		protein_coding	0	658	1	0	0	0	1	0	0	1		CAAAGCTGCAGTGCTTGCAAATGTCTTTTTGTTCCTGCACAGGAAAACGCA	2954286	CP004140.1|CP004140.1
2954286	-	1	1	WT_00_min_Tc	1	1	103.67	5.2	7.9	2	2954286	-	SM2011_c03961		protein_coding	NA	1260	0	0	0	1	1	0	0	1		CAAAGCTGCAGTGCTTGCAAATGTCTTTTTGTTCCTGCACAGGAAAACGCA	2954286	CP004140.1|CP004140.1
2954340	-	1	1	WT_00_min_Tc	1	1	11.52	>100	4.85	2	2954340	-	SM2011_c03960		protein_coding	54	658	0	1	0	0	1	0	0	1		GCACGATTCTCCTGCTCGGGAAGAGGACAGGGTCCTGATAGGATAGGATTG	2954340	CP004140.1|CP004140.1
2954340	-	1	1	WT_00_min_Tc	1	1	11.52	>100	4.85	2	2954340	-	SM2011_c03961		protein_coding	NA	1260	0	0	0	1	1	0	0	1		GCACGATTCTCCTGCTCGGGAAGAGGACAGGGTCCTGATAGGATAGGATTG	2954340	CP004140.1|CP004140.1
2954352	+	1	1	WT_00_min_Tc	1	1	165.58	>100	9.53	2	2954352	+	SM2011_c03961		protein_coding	0	1260	1	0	0	0	1	0	0	1		GGAACAAAAAGACATTTGCAAGCACTGCAGCTTTGTCACAATCCTATCCTA	2954352	CP004140.1|CP004140.1
2954352	+	1	1	WT_00_min_Tc	1	1	165.58	>100	9.53	2	2954352	+	SM2011_c03960		protein_coding	NA	658	0	0	0	1	1	0	0	1		GGAACAAAAAGACATTTGCAAGCACTGCAGCTTTGTCACAATCCTATCCTA	2954352	CP004140.1|CP004140.1
2954363	+	1	1	WT_00_min_Tc	1	1	519.06	4.03	6.75	2	2954363	+	SM2011_c03961		protein_coding	NA	1260	0	0	1	0	1	0	0	1		ACATTTGCAAGCACTGCAGCTTTGTCACAATCCTATCCTATCAGGACCCTG	2954363	CP004140.1|CP004140.1
2954363	+	1	1	WT_00_min_Tc	1	1	519.06	4.03	6.75	2	2954363	+	SM2011_c03960		protein_coding	NA	658	0	0	0	1	1	0	0	1		ACATTTGCAAGCACTGCAGCTTTGTCACAATCCTATCCTATCAGGACCCTG	2954363	CP004140.1|CP004140.1
2954863	-	1	1	WT_00_min_Tc	1	1	18	5.2	11.94	1	2954863	-	SM2011_c03961		protein_coding	NA	1260	0	0	0	1	1	0	0	1		CCGTCTCTTCGCCCATGGTCTCGATGCCGACGGGCAGGTAGCCTTCAGGGA	2954863	CP004140.1|CP004140.1
2955517	+	1	1	WT_00_min_Tc	1	1	19.44	3.08	3.32	2	2955517	+	SM2011_c04081		protein_coding	91	876	1	0	0	0	1	0	0	0		GCTTTCGGAGATCGTCGACGTGGCGAAGAAATTCGCCTATCGCGTCGATCG	2955517	CP004140.1|CP004140.1
2955517	+	1	1	WT_00_min_Tc	1	1	19.44	3.08	3.32	2	2955517	+	SM2011_c03961		protein_coding	NA	1260	0	0	1	0	1	0	0	0		GCTTTCGGAGATCGTCGACGTGGCGAAGAAATTCGCCTATCGCGTCGATCG	2955517	CP004140.1|CP004140.1
2956427	-	1	1	WT_00_min_Tc	1	1	12.24	5.25	3.48	1	2956427	-	SM2011_c04081		protein_coding	NA	876	0	0	0	1	1	0	0	1		CGACGTGAGGCCGGCTTGCGGATTGGGAAGACCGGCAATATCGGGAATCTG	2956427	CP004140.1|CP004140.1
2956427	-	1	1	WT_00_min_Tc	1	1	12.24	5.25	3.48	1	2956427	-	SM2011_c03963		protein_coding	NA	956	0	0	0	1	1	0	0	1		CGACGTGAGGCCGGCTTGCGGATTGGGAAGACCGGCAATATCGGGAATCTG	2956427	CP004140.1|CP004140.1
2957039	-	1	1	WT_00_min_Tc	1	1	251.97	7.86	9.97	2	2957039	-	SM2011_c06864		ncRNA	0	179	1	0	0	0	1	0	0	1		CCGTGCCGATGCGCCTTGGCACCGGTCGGCCGGCAATGTAATCGGAAAAGA	2957039	CP004140.1|CP004140.1
2957039	-	1	1	WT_00_min_Tc	1	1	251.97	7.86	9.97	2	2957039	-	SM2011_c03963		protein_coding	NA	956	0	0	0	1	1	0	0	1		CCGTGCCGATGCGCCTTGGCACCGGTCGGCCGGCAATGTAATCGGAAAAGA	2957039	CP004140.1|CP004140.1
2957305	+	1	1	WT_00_min_Tc	1	1	19.44	2.13	3.18	2	2957305	+	SM2011_c03963		protein_coding	NA	956	0	0	1	0	1	0	0	1		CAGCGGAAGCGGCAGCATTCAAGACGATGTCGACGGAGAAGCTGCGCGCGC	2957305	CP004140.1|CP004140.1
2957305	+	1	1	WT_00_min_Tc	1	1	19.44	2.13	3.18	2	2957305	+	SM2011_c06865		ncRNA	NA	43	0	0	0	1	1	0	0	1		CAGCGGAAGCGGCAGCATTCAAGACGATGTCGACGGAGAAGCTGCGCGCGC	2957305	CP004140.1|CP004140.1
2957757	+	1	1	WT_00_min_Tc	1	1	15.12	6.5	>100	1	2957757	+	SM2011_c03964		protein_coding	NA	965	0	0	0	1	1	0	0	1		CGGCAAAGCGCACCTGTCCGCCATGCGTGTGACCGGATAGTGTCAATGCCA	2957757	CP004140.1|CP004140.1
2957793	-	1	1	WT_00_min_Tc	1	1	29.52	14.67	5.23	1	2957793	-	SM2011_c03964		protein_coding	NA	965	0	0	1	0	1	0	0	0		TGGCACGCTTGCACAGGTGACGGACGAGGCGCCTGTGATACTGCTCGCGCA	2957793	CP004140.1|CP004140.1
2957962	-	1	1	WT_00_min_Tc	1	1	17.28	>100	>100	1	2957962	-	SM2011_c03964		protein_coding	NA	965	0	0	1	0	1	0	0	0		TCGGCCATCGGGCATTGGCCGGCGTCGGCATTCAGGTGTACGGCAATCGCG	2957962	CP004140.1|CP004140.1
2959612	-	1	1	WT_00_min_Tc	1	1	203.02	44.83	3.07	2	2959612	-	SM2011_c03965		protein_coding	106	1057	1	0	0	0	1	0	0	0		AGGAAGCGGCGAGCCTTCCTGCGGCCACAAAAGCATTGGAGTAGAGGGACG	2959612	CP004140.1|CP004140.1
2959612	-	1	1	WT_00_min_Tc	1	1	203.02	44.83	3.07	2	2959612	-	SM2011_c03966		protein_coding	NA	772	0	0	1	0	1	0	0	0		AGGAAGCGGCGAGCCTTCCTGCGGCCACAAAAGCATTGGAGTAGAGGGACG	2959612	CP004140.1|CP004140.1
2960866	-	1	1	WT_00_min_Tc	1	1	1408.89	13.96	13.1	1	2960866	-	SM2011_c03967		protein_coding	NA	514	0	0	1	0	1	0	0	0		TTTGTTCACTTTTTGCTGGCAGCGTCCCGCCGACCGAAATAGGGTGAAGCA	2960866	CP004140.1|CP004140.1
2960885	-	1	1	WT_00_min_Tc	1	1	110.15	>100	3.19	1	2960885	-	SM2011_c07118		ncRNA	0	18	1	0	0	0	1	0	0	0		TTCTGTGCAATGTTTTTGTTTTGTTCACTTTTTGCTGGCAGCGTCCCGCCG	2960885	CP004140.1|CP004140.1
2962144	+	1	1	WT_00_min_Tc	1	1	13.68	2.57	4.48	1	2962144	+	SM2011_c03969		protein_coding	NA	849	0	0	0	1	1	0	0	1		TGAACGCAGTGCGTGCACGCTGCCTAATTGAATTGAGTGGAACATCGCCGC	2962144	CP004140.1|CP004140.1
2962219	-	1	1	WT_00_min_Tc	1	1	195.82	4.63	4.18	1	2962219	-	SM2011_c03969		protein_coding	NA	849	0	0	1	0	1	0	0	0		CCAGAACGTCTACTCGAACTTCGAGGTTTCCGACGAGGTCCTGGCGAAGCT	2962219	CP004140.1|CP004140.1
2962345	-	1	1	WT_00_min_Tc	1	1	25.92	2.12	3.21	1	2962345	-	SM2011_c03969		protein_coding	NA	849	0	0	1	0	1	0	0	0		AGGCGCGCTCGGCGAGGCGGAGACCGTGAAGGCGGTCTGGAAGCCGCAGAA	2962345	CP004140.1|CP004140.1
2962545	+	1	1	WT_00_min_Tc	1	1	20.88	30	>100	1	2962545	+	SM2011_c03969		protein_coding	NA	849	0	0	0	1	1	0	0	1		GCTTCCATGACCTTGTCGGCGTCGCCGGCGGAAAGCTTGTAGGTGATTTCA	2962545	CP004140.1|CP004140.1
2962760	-	1	1	WT_00_min_Tc	1	1	46.79	3.47	3.66	1	2962760	-	SM2011_c03969		protein_coding	NA	849	0	0	1	0	1	0	0	0		TGCGTCTGGCGATCCAGAACGCCAAGGCGCAGTCGATGCCGAAGGACAATA	2962760	CP004140.1|CP004140.1
2962988	-	1	1	WT_00_min_Tc	1	1	336.92	>100	3.2	1	2962988	-	SM2011_c03969		protein_coding	0	849	1	0	0	0	1	0	0	0		ACACGACGCGACTGCTGGACTGGACGCGGCAATGAAACTATAAGGCGCCCG	2962988	CP004140.1|CP004140.1
2963458	-	1	1	WT_00_min_Tc	1	1	40.32	29	3.33	1	2963458	-	SM2011_c03970		protein_coding	NA	914	0	0	1	0	1	0	0	0		GCGAGCCGGCGGATCATGACCTCGTCGTCGGCGACGCCTATATCCGCAATG	2963458	CP004140.1|CP004140.1
2963591	-	1	1	WT_00_min_Tc	1	1	11.52	9	8.14	1	2963591	-	SM2011_c03970		protein_coding	NA	914	0	0	1	0	1	0	0	0		ACGGACTACAACGGCTGGTTCCGGACCCCATCGCCGCCTACGGTGGTGACG	2963591	CP004140.1|CP004140.1
2963984	-	1	1	WT_00_min_Tc	1	1	11.52	2.83	18.65	1	2963984	-	SM2011_c03970		protein_coding	NA	914	0	0	1	0	1	0	0	0		CCGTCGTTAGACGCTGGACGCGATCATGACCTTGAATGATCCTGCCTGCCG	2963984	CP004140.1|CP004140.1
2964156	+	1	1	WT_00_min_Tc	1	1	15.12	>100	26.32	1	2964156	+	SM2011_c03971		protein_coding	NA	3177	0	0	0	1	1	0	0	1		GCCGCCGGTGCGGGCTTGCGGCGCAGGGAGCGCAGGGCCACGTAGAAGACC	2964156	CP004140.1|CP004140.1
2965290	+	1	1	WT_00_min_Tc	1	1	13.68	>100	13.43	2	2965290	+	SM2011_c06866		ncRNA	0	115	1	0	0	0	1	0	0	1		GCCTCCTGAATGCCTTGCATGGCACCGAAGATCTGGCCGATGATCTGTTCA	2965290	CP004140.1|CP004140.1
2965290	+	1	1	WT_00_min_Tc	1	1	13.68	>100	13.43	2	2965290	+	SM2011_c03971		protein_coding	NA	3177	0	0	0	1	1	0	0	1		GCCTCCTGAATGCCTTGCATGGCACCGAAGATCTGGCCGATGATCTGTTCA	2965290	CP004140.1|CP004140.1
2966266	-	1	1	WT_00_min_Tc	1	1	153.34	31.33	35.4	1	2966266	-	SM2011_c03971		protein_coding	NA	3177	0	0	1	0	1	0	0	0		GACCGAACTTTCGCGAGATTTTCCCGAAGGACTCGAATACAGGATCATCTA	2966266	CP004140.1|CP004140.1
2966537	-	1	1	WT_00_min_Tc	1	1	27.36	3.92	9.51	1	2966537	-	SM2011_c03971		protein_coding	NA	3177	0	0	1	0	1	0	0	0		GTGGTCCGCCGATGTCGAGCGACAGCGCCTTTCAGTATACGGTGACCACCG	2966537	CP004140.1|CP004140.1
2966844	+	1	1	WT_00_min_Tc	1	1	11.52	3.29	23.6	1	2966844	+	SM2011_c03971		protein_coding	NA	3177	0	0	0	1	1	0	0	1		AGCTGGTCGTAGCGGTCGTTCGGCGAAAGCAGATGAACGACCATCATCAGA	2966844	CP004140.1|CP004140.1
2968505	+	1	1	WT_00_min_Tc	1	1	53.27	6.57	35.06	1	2968505	+	SM2011_c03972		protein_coding	NA	1401	0	0	0	1	1	0	0	1		CTGCAATTGGCGCGGCGACATTCCAATACCGGGGCGCTATAGCGACCTTTA	2968505	CP004140.1|CP004140.1
2968652	-	1	1	WT_00_min_Tc	1	1	407.48	7.74	4.77	1	2968652	-	SM2011_c03972		protein_coding	1	1401	1	0	0	0	1	0	0	0		TGCCTTTTTTCAAGGGTGACAGACCTGTCAAATGGTGGCAGGTTAGCGACC	2968652	CP004140.1|CP004140.1
2969647	-	1	1	WT_00_min_Tc	1	1	52.55	6.21	3.81	1	2969647	-	SM2011_c03973		protein_coding	0	888	1	0	0	0	1	0	0	0		ATGAGGATATTTTGCGCGGATTCCGCCACATCCTGTTCTAAATTCATGGAA	2969647	CP004140.1|CP004140.1
2970322	-	1	1	WT_00_min_Tc	1	1	244.05	>100	21.14	1	2970322	-	SM2011_c03974		protein_coding	0	674	1	0	0	0	1	0	0	0		CGGCGGCCGCATGGTTCCAGCCGGAGGCCGTTTTGCGCTATGGCAGGGGCA	2970322	CP004140.1|CP004140.1
2970761	+	1	1	WT_00_min_Tc	1	1	69.83	9.08	3.07	1	2970761	+	SM2011_c03975		protein_coding	NA	942	0	0	1	0	1	0	0	0		TCCTCTCTCCTTTGTTGACATCTGACAAATGAATTGCAACCATGCCTGTCA	2970761	CP004140.1|CP004140.1
2971329	-	1	1	WT_00_min_Tc	1	1	40.32	2.81	5	1	2971329	-	SM2011_c03975		protein_coding	NA	942	0	0	0	1	1	0	0	1		GGGCCAGTTCGTCGCACCAGCCGCCTTCGGCATAGGTATAGGTCGCGATCG	2971329	CP004140.1|CP004140.1
2971780	+	1	1	WT_00_min_Tc	1	1	66.95	6.21	3.55	1	2971780	+	SM2011_c06867		ncRNA	NA	162	0	0	0	1	1	0	0	1		CGTATGCCCGGACCCACGGGTCCGGCCAGGGACAGTCCCCTTGAGATCGTG	2971780	CP004140.1|CP004140.1
2972700	-	1	1	WT_00_min_Tc	1	1	22.32	2.72	2.51	2	2972700	-	SM2011_c03977		protein_coding	NA	406	0	0	1	0	1	0	0	1		GTTCAATGCCGCGCTTGGCATTGTTGAGACTTGCGTAATAGGTTTAAAAAG	2972700	CP004140.1|CP004140.1
2972700	-	1	1	WT_00_min_Tc	1	1	22.32	2.72	2.51	2	2972700	-	SM2011_c06868		ncRNA	NA	74	0	0	0	1	1	0	0	1		GTTCAATGCCGCGCTTGGCATTGTTGAGACTTGCGTAATAGGTTTAAAAAG	2972700	CP004140.1|CP004140.1
2972732	+	1	1	WT_00_min_Tc	1	1	20.16	2	11	2	2972732	+	SM2011_c06868		ncRNA	0	74	1	0	0	0	1	0	0	1		CATCACTTCGGCCCTTTTCTTTTTAAACCTATTACGCAAGTCTCAACAATG	2972732	CP004140.1|CP004140.1
2972732	+	1	1	WT_00_min_Tc	1	1	20.16	2	11	2	2972732	+	SM2011_c03977		protein_coding	NA	406	0	0	0	1	1	0	0	1		CATCACTTCGGCCCTTTTCTTTTTAAACCTATTACGCAAGTCTCAACAATG	2972732	CP004140.1|CP004140.1
2972904	+	1	1	WT_00_min_Tc	1	1	609.77	>100	4.95	1	2972904	+	SM2011_c03978		protein_coding	0	2089	1	0	0	0	1	0	0	0		GGAGGGCCCGTATTTATTGACTCGGCTCACGCACCTGCTATGTGTCTGCCG	2972904	CP004140.1|CP004140.1
2972973	-	1	1	WT_00_min_Tc	1	1	32.4	>100	20.35	1	2972973	-	SM2011_c03978		protein_coding	NA	2089	0	0	0	1	1	0	0	1		TGGAGAGGAAGCGGATTGCATTCGCCATCCGGTCGTGTTTTTCGCGAGAGA	2972973	CP004140.1|CP004140.1
2973667	+	1	1	WT_00_min_Tc	1	1	37.44	2.49	3.17	2	2973667	+	SM2011_c03978		protein_coding	NA	2089	0	0	1	0	1	0	0	1		GACGGCCATGATCCCGAAGCGATCGCCGCCGCGATCGAAGAGGCTCACAAG	2973667	CP004140.1|CP004140.1
2973667	+	1	1	WT_00_min_Tc	1	1	37.44	2.49	3.17	2	2973667	+	SM2011_c06870		ncRNA	NA	88	0	0	0	1	1	0	0	1		GACGGCCATGATCCCGAAGCGATCGCCGCCGCGATCGAAGAGGCTCACAAG	2973667	CP004140.1|CP004140.1
2973822	+	1	1	WT_00_min_Tc	1	1	95.03	2.25	3.97	1	2973822	+	SM2011_c03978		protein_coding	NA	2089	0	0	1	0	1	0	0	0		AATCGCCGCCACCCGCAAGGCGCTCGGCTGGGAAGCCGAGGCGTTCACGGT	2973822	CP004140.1|CP004140.1
2975164	+	1	1	WT_00_min_Tc	1	1	50.39	2.75	2.5	1	2975164	+	SM2011_c03979		protein_coding	NA	1160	0	0	1	0	1	0	0	0		GTTGCCATCAACGACCTCGGTCCGGTCGAGACCAACGCTCACCTGCTGCGC	2975164	CP004140.1|CP004140.1
2975556	-	1	1	WT_00_min_Tc	1	1	12.96	>100	>100	1	2975556	-	SM2011_c03979		protein_coding	NA	1160	0	0	0	1	1	0	0	1		CCTTGTGCATCTGGTCGAGCGACGGCTGGTCGTTGGTGTAGGAGTGGATCG	2975556	CP004140.1|CP004140.1
2979807	+	1	1	WT_00_min_Tc	1	1	15.84	4.75	3.48	1	2979807	+	SM2011_c03983		protein_coding	0	1199	1	0	0	0	1	0	0	0		AATCGTTTTAGCCCGTTTTACTGCCATTTTCCCGCGCGGTATCTTCTGTTA	2979807	CP004140.1|CP004140.1
2979818	+	1	1	WT_00_min_Tc	1	1	92.87	4.88	5.46	1	2979818	+	SM2011_c03983		protein_coding	NA	1199	0	0	1	0	1	0	0	0		CCCGTTTTACTGCCATTTTCCCGCGCGGTATCTTCTGTTAACGCGCCTTTG	2979818	CP004140.1|CP004140.1
2981089	+	1	1	WT_00_min_Tc	1	1	15.84	>100	11.08	1	2981089	+	SM2011_c03984		protein_coding	24	918	1	0	0	0	1	0	0	0		AGACAAGTTCGCTGTTTCAGCAGCGCCGGCGACGACTTTAAATCTGCGCCA	2981089	CP004140.1|CP004140.1
2981448	+	1	1	WT_00_min_Tc	1	1	27.36	33	4.92	1	2981448	+	SM2011_c03984		protein_coding	NA	918	0	0	1	0	1	0	0	0		AACCCGGGCGGCGCATTGCGTTTCGAGGAAAAGGCGGGCCTGGTCGAAGTG	2981448	CP004140.1|CP004140.1
2983286	+	1	1	WT_00_min_Tc	1	1	23.76	3.2	35.81	2	2983286	+	SM2011_c06873		ncRNA	0	97	1	0	0	0	1	0	0	1		GCGAAATCTTCGAAAGATCGGTGATGACGTCCTCTGTGATACCGTCGGAGA	2983286	CP004140.1|CP004140.1
2983286	+	1	1	WT_00_min_Tc	1	1	23.76	3.2	35.81	2	2983286	+	SM2011_c03985		protein_coding	NA	1905	0	0	0	1	1	0	0	1		GCGAAATCTTCGAAAGATCGGTGATGACGTCCTCTGTGATACCGTCGGAGA	2983286	CP004140.1|CP004140.1
2983668	-	1	1	WT_00_min_Tc	1	1	15.84	6.5	4.68	1	2983668	-	SM2011_c03985		protein_coding	NA	1905	0	0	1	0	1	0	0	0		TGAACGCTGTTGCCTGTGCCGCCGCCATTCAGCGCGGTATGCTCGCCGCCA	2983668	CP004140.1|CP004140.1
2983945	-	1	1	WT_00_min_Tc	1	1	264.93	12.82	9.79	2	2983945	-	SM2011_c03985		protein_coding	NA	1905	0	0	1	0	1	0	0	1		GTCGCTCTATCTCCGCACGACATGACGACAGGAAAAGGTTAAATTACCGTG	2983945	CP004140.1|CP004140.1
2983945	-	1	1	WT_00_min_Tc	1	1	264.93	12.82	9.79	2	2983945	-	SM2011_c06874		ncRNA	NA	162	0	0	0	1	1	0	0	1		GTCGCTCTATCTCCGCACGACATGACGACAGGAAAAGGTTAAATTACCGTG	2983945	CP004140.1|CP004140.1
2983982	+	1	1	WT_00_min_Tc	1	1	156.94	2.85	4.56	2	2983982	+	SM2011_c06874		ncRNA	NA	162	0	0	1	0	1	0	0	1		TCTTGTGGCCGAGCACGGTAATTTAACCTTTTCCTGTCGTCATGTCGTGCG	2983982	CP004140.1|CP004140.1
2983982	+	1	1	WT_00_min_Tc	1	1	156.94	2.85	4.56	2	2983982	+	SM2011_c03985		protein_coding	NA	1905	0	0	0	1	1	0	0	1		TCTTGTGGCCGAGCACGGTAATTTAACCTTTTCCTGTCGTCATGTCGTGCG	2983982	CP004140.1|CP004140.1
2984327	+	1	1	WT_00_min_Tc	1	1	106.55	22.14	3.82	2	2984327	+	SM2011_c03987		protein_coding	0	1405	1	0	0	0	1	0	0	1		ATGGGAGCGACGCCATACGGACGTCACTTTTCGTCGCATAGAGGGCTATTG	2984327	CP004140.1|CP004140.1
2984327	+	1	1	WT_00_min_Tc	1	1	106.55	22.14	3.82	2	2984327	+	SM2011_c03986		protein_coding	NA	223	0	0	0	1	1	0	0	1		ATGGGAGCGACGCCATACGGACGTCACTTTTCGTCGCATAGAGGGCTATTG	2984327	CP004140.1|CP004140.1
2984445	+	1	1	WT_00_min_Tc	1	1	18.72	2.24	2.28	1	2984445	+	SM2011_c03987		protein_coding	NA	1405	0	0	1	0	1	0	0	0		GACACGCCGAAGGGCGAACGAATTCCGGGTGGACGATGAGAAATAACCTGC	2984445	CP004140.1|CP004140.1
2985334	-	1	1	WT_00_min_Tc	1	1	20.16	11.5	6.53	1	2985334	-	SM2011_c03987		protein_coding	NA	1405	0	0	0	1	1	0	0	1		GCGTGGCGAAGTCGTTGGCGTGGGAAACCGCGATCGGGTAGAGCGCATTGG	2985334	CP004140.1|CP004140.1
2985947	-	1	1	WT_00_min_Tc	1	1	99.35	69	3.9	1	2985947	-	SM2011_c03988		protein_coding	NA	275	0	0	0	1	1	0	0	1		GATGCTCAGACAATCGCAGAAAATGCTTAATTTGCGGTTAAAGGCCAAGCA	2985947	CP004140.1|CP004140.1
2985947	-	1	1	WT_00_min_Tc	1	1	99.35	69	3.9	1	2985947	-	SM2011_c06875		ncRNA	NA	101	0	0	0	1	1	0	0	1		GATGCTCAGACAATCGCAGAAAATGCTTAATTTGCGGTTAAAGGCCAAGCA	2985947	CP004140.1|CP004140.1
2986051	-	1	1	WT_00_min_Tc	1	1	17.28	14	2.07	1	2986051	-	SM2011_c03988		protein_coding	NA	275	0	0	0	1	1	0	0	1		CAAAGCAAAAAAAAGAGCCGCGCGAAGCGGCTCTCAAGGTAAAACAGGGAG	2986051	CP004140.1|CP004140.1
2986051	-	1	1	WT_00_min_Tc	1	1	17.28	14	2.07	1	2986051	-	SM2011_c06875		ncRNA	NA	101	0	0	0	1	1	0	0	1		CAAAGCAAAAAAAAGAGCCGCGCGAAGCGGCTCTCAAGGTAAAACAGGGAG	2986051	CP004140.1|CP004140.1
2986182	+	1	1	WT_00_min_Tc	1	1	287.97	23.94	19.22	1	2986182	+	SM2011_c03989		protein_coding	0	607	1	0	0	0	1	0	0	0		TTAACCCTTTCTTAAGAATGCCCTTGCGCGGAATGCGGTATGGGATCATTC	2986182	CP004140.1|CP004140.1
2986190	+	1	1	WT_00_min_Tc	1	1	3043.83	9.08	7.03	1	2986190	+	SM2011_c03989		protein_coding	NA	607	0	0	1	0	1	0	0	0		TTCTTAAGAATGCCCTTGCGCGGAATGCGGTATGGGATCATTCTTCGAGCA	2986190	CP004140.1|CP004140.1
2986699	+	1	1	WT_00_min_Tc	1	1	18.72	2.18	2.02	1	2986699	+	SM2011_c03989		protein_coding	NA	607	0	0	1	0	1	0	0	0		CGCTCCGGCTGCAGAACCGGGTCGCACTGCTCGACCGCGAGATTTATCGGC	2986699	CP004140.1|CP004140.1
2986857	-	1	1	WT_00_min_Tc	1	1	19.44	5.5	3.93	1	2986857	-	SM2011_c03989		protein_coding	NA	607	0	0	0	1	1	0	0	1		GGCTTGACCGGGGCTTGACCCGAGGATCCAACCGCAGGCATTCATTTCACG	2986857	CP004140.1|CP004140.1
2987418	+	1	1	WT_00_min_Tc	1	1	788.31	31.6	8.76	2	2987418	+	SM2011_c03991		protein_coding	0	2026	1	0	0	0	1	0	0	1		ATTGTCGCAAGGCATTGCGACTTTGGGACCGAACACGTAAATGAAGCCGCA	2987418	CP004140.1|CP004140.1
2987418	+	1	1	WT_00_min_Tc	1	1	788.31	31.6	8.76	2	2987418	+	SM2011_c03990		protein_coding	NA	387	0	0	0	1	1	0	0	1		ATTGTCGCAAGGCATTGCGACTTTGGGACCGAACACGTAAATGAAGCCGCA	2987418	CP004140.1|CP004140.1
2987451	-	1	1	WT_00_min_Tc	1	1	2890.49	>100	7.11	2	2987451	-	SM2011_c03990		protein_coding	0	387	1	0	0	0	1	0	0	1		TCTTCCGCGCGGCACTTGTTATCCCGCAGACCTTCATGTATAGGCACGGCA	2987451	CP004140.1|CP004140.1
2987451	-	1	1	WT_00_min_Tc	1	1	2890.49	>100	7.11	2	2987451	-	SM2011_c03991		protein_coding	NA	2026	0	0	0	1	1	0	0	1		TCTTCCGCGCGGCACTTGTTATCCCGCAGACCTTCATGTATAGGCACGGCA	2987451	CP004140.1|CP004140.1
2987908	+	1	1	WT_00_min_Tc	1	1	32.4	5.5	2.13	1	2987908	+	SM2011_c03991		protein_coding	NA	2026	0	0	1	0	1	0	0	0		TGCTTGCAGTGGTCCTCGCCCTTGCCAGTGCCGCCCGCTATTACTTCGTGA	2987908	CP004140.1|CP004140.1
2988368	+	1	1	WT_00_min_Tc	1	1	17.28	2.71	4.05	1	2988368	+	SM2011_c03991		protein_coding	NA	2026	0	0	1	0	1	0	0	0		GCGCTCGCGCTACGGCAGCGCGGTGGAGGCGGCCTATCGCGCCGCGCGCGC	2988368	CP004140.1|CP004140.1
2988701	+	1	1	WT_00_min_Tc	1	1	122.39	4.9	5.57	1	2988701	+	SM2011_c03991		protein_coding	NA	2026	0	0	1	0	1	0	0	0		GCCCGTCCCTGCCACAGGCGCGGTCGAGTTCGAGAACGTCCACTTCGCCTA	2988701	CP004140.1|CP004140.1
2989953	+	1	1	WT_00_min_Tc	1	1	11.52	2.4	10.44	1	2989953	+	SM2011_c03992		protein_coding	NA	1116	0	0	0	1	1	0	0	1		GCGCCAAGGCGACGTTCAGCCTGCGGCCGAGATCGGCTATCTTGGCCTGCG	2989953	CP004140.1|CP004140.1
2990270	-	1	1	WT_00_min_Tc	1	1	12.96	2.13	4.34	1	2990270	-	SM2011_c03992		protein_coding	NA	1116	0	0	1	0	1	0	0	0		ATCAGCGGTAAGGACGAGGTGCTGAACCGGCTGAACAGCCAGATCAACGAA	2990270	CP004140.1|CP004140.1
2990381	+	1	1	WT_00_min_Tc	1	1	12.96	>100	8.95	1	2990381	+	SM2011_c03992		protein_coding	NA	1116	0	0	0	1	1	0	0	1		AGCAGGAATTGCGCGGTGACGAAAACGCTGAGCAGGAACATGATCGCCATG	2990381	CP004140.1|CP004140.1
2990381	+	1	1	WT_00_min_Tc	1	1	12.96	>100	8.95	1	2990381	+	SM2011_c03993		protein_coding	NA	1266	0	0	0	1	1	0	0	1		AGCAGGAATTGCGCGGTGACGAAAACGCTGAGCAGGAACATGATCGCCATG	2990381	CP004140.1|CP004140.1
2991714	-	1	1	WT_00_min_Tc	1	1	336.92	11.72	4.52	1	2991714	-	SM2011_c03993		protein_coding	NA	1266	0	0	1	0	1	0	0	0		CCCTTTGTTTTCCCTTCAATTCGGCGCAAACTTCCACTAGTCTCCGGGCCA	2991714	CP004140.1|CP004140.1
2992858	-	1	1	WT_00_min_Tc	1	1	198.7	24.55	2.49	1	2992858	-	SM2011_c03994		protein_coding	0	1091	1	0	0	0	1	0	0	0		CCCGATCTATTTCGCTTGAACTTCCGGGGTTTTTGTGGTCTTGAAGCCCCG	2992858	CP004140.1|CP004140.1
2993311	-	1	1	WT_00_min_Tc	1	1	21.6	2.36	4.07	1	2993311	-	SM2011_c03995		protein_coding	NA	1209	0	0	1	0	1	0	0	0		ATCCGCCGAACAGGGCATTGCGGATGCGCAGTATGCGCTCTCGCAGATCTA	2993311	CP004140.1|CP004140.1
2993339	+	1	1	WT_00_min_Tc	1	1	18.72	>100	41.56	1	2993339	+	SM2011_c03995		protein_coding	NA	1209	0	0	0	1	1	0	0	1		CTCGATGCCGTCGACATTGAGATAGATCTGCGAGAGCGCATACTGCGCATC	2993339	CP004140.1|CP004140.1
2993544	+	1	1	WT_00_min_Tc	1	1	66.23	19.4	>100	1	2993544	+	SM2011_c03995		protein_coding	NA	1209	0	0	0	1	1	0	0	1		TCCCGGTCGCGCTTGACGTAGCGGCCCTCCATCAGGATCAGCGCATATTTG	2993544	CP004140.1|CP004140.1
2994074	-	1	1	WT_00_min_Tc	1	1	129.59	52	6.18	1	2994074	-	SM2011_c03995		protein_coding	6	1209	1	0	0	0	1	0	0	0		CCGTCAACGCATTGCTTGACGAAAAAGCGCCACGGTTTGAAGGTTAAGACC	2994074	CP004140.1|CP004140.1
2994785	-	1	1	WT_00_min_Tc	1	1	71.27	26.67	2.96	2	2994785	-	SM2011_c03996		protein_coding	0	708	1	0	0	0	1	0	0	1		AGCATTGGCGGCGGTTGATCCTTTTGTCATCTCCGTCTATCGGTTTTCCCG	2994785	CP004140.1|CP004140.1
2994785	-	1	1	WT_00_min_Tc	1	1	71.27	26.67	2.96	2	2994785	-	SM2011_c03997		protein_coding	NA	805	0	0	0	1	1	0	0	1		AGCATTGGCGGCGGTTGATCCTTTTGTCATCTCCGTCTATCGGTTTTCCCG	2994785	CP004140.1|CP004140.1
2994809	+	1	1	WT_00_min_Tc	1	1	226.06	5.62	4.15	2	2994809	+	SM2011_c03997		protein_coding	0	805	1	0	0	0	1	0	0	1		GCCGGAAGCCGGCACTCGATTTCATTCGGGAAAACCGATAGACGGAGATGA	2994809	CP004140.1|CP004140.1
2994809	+	1	1	WT_00_min_Tc	1	1	226.06	5.62	4.15	2	2994809	+	SM2011_c03996		protein_coding	NA	708	0	0	0	1	1	0	0	1		GCCGGAAGCCGGCACTCGATTTCATTCGGGAAAACCGATAGACGGAGATGA	2994809	CP004140.1|CP004140.1
2995146	-	1	1	WT_00_min_Tc	1	1	18	5.17	4.85	1	2995146	-	SM2011_c03997		protein_coding	NA	805	0	0	0	1	1	0	0	1		GCTGCGCCACAGGGTGTAGACATAGCGCAGTACGAAGACCACGGTGATGAG	2995146	CP004140.1|CP004140.1
2995600	-	1	1	WT_00_min_Tc	1	1	36	13.5	8.46	1	2995600	-	SM2011_c03997		protein_coding	NA	805	0	0	0	1	1	0	0	1		GTGCGGTGCGGAATTGCCCTTCGCGCCGCAGCATCGGCTACACTCCTCCCG	2995600	CP004140.1|CP004140.1
2995600	-	1	1	WT_00_min_Tc	1	1	36	13.5	8.46	1	2995600	-	SM2011_c03998		protein_coding	NA	263	0	0	0	1	1	0	0	1		GTGCGGTGCGGAATTGCCCTTCGCGCCGCAGCATCGGCTACACTCCTCCCG	2995600	CP004140.1|CP004140.1
2995694	+	1	1	WT_00_min_Tc	1	1	5755.78	>100	6.03	1	2995694	+	SM2011_c03998		protein_coding	NA	263	0	0	1	0	1	0	0	0		ACCGCACAATTTTCCTTGCCGCTCCGGGGGAATTCGCCTAACGTCCGCTCA	2995694	CP004140.1|CP004140.1
2996012	-	1	1	WT_00_min_Tc	1	1	35.28	2.96	3.98	2	2996012	-	SM2011_c03999		protein_coding	NA	401	0	0	1	0	1	0	0	1		AGCTGCAGAGGCGATGCGACGATAGGGTCAAAACAATCCCGAAAAGATAGA	2996012	CP004140.1|CP004140.1
2996012	-	1	1	WT_00_min_Tc	1	1	35.28	2.96	3.98	2	2996012	-	SM2011_c03998		protein_coding	NA	263	0	0	0	1	1	0	0	1		AGCTGCAGAGGCGATGCGACGATAGGGTCAAAACAATCCCGAAAAGATAGA	2996012	CP004140.1|CP004140.1
2996096	-	1	1	WT_00_min_Tc	1	1	29.52	2	2.07	1	2996096	-	SM2011_c03999		protein_coding	NA	401	0	0	1	0	1	0	0	0		AAGGACGAAATCGAAAGACTCCGTTCCTCGACGCACTGAGCGTGAACGGTA	2996096	CP004140.1|CP004140.1
2996357	-	1	1	WT_00_min_Tc	1	1	1460	>100	5.34	2	2996357	-	SM2011_c03999		protein_coding	13	401	1	0	0	0	1	0	0	1		GAAGTTACCCGGCGTCATCATTTCGCCTTCGACAAATGAAAAATGGCATGG	2996357	CP004140.1|CP004140.1
2996357	-	1	1	WT_00_min_Tc	1	1	1460	>100	5.34	2	2996357	-	SM2011_c04000		protein_coding	NA	358	0	0	0	1	1	0	0	1		GAAGTTACCCGGCGTCATCATTTCGCCTTCGACAAATGAAAAATGGCATGG	2996357	CP004140.1|CP004140.1
2996440	+	1	1	WT_00_min_Tc	1	1	369.32	25.68	2.12	3	2996440	+	SM2011_c04001		protein_coding	271	501	1	0	0	0	1	0	0	1		ATGACGCCGGGTAACTTCCCGTCGCTAACCAAGATGTGGTAGAGCGACGCA	2996440	CP004140.1|CP004140.1
2996440	+	1	1	WT_00_min_Tc	1	1	369.32	25.68	2.12	3	2996440	+	SM2011_c04000		protein_coding	NA	358	0	0	1	0	1	0	0	1		ATGACGCCGGGTAACTTCCCGTCGCTAACCAAGATGTGGTAGAGCGACGCA	2996440	CP004140.1|CP004140.1
2996440	+	1	1	WT_00_min_Tc	1	1	369.32	25.68	2.12	3	2996440	+	SM2011_c03999		protein_coding	NA	401	0	0	0	1	1	0	0	1		ATGACGCCGGGTAACTTCCCGTCGCTAACCAAGATGTGGTAGAGCGACGCA	2996440	CP004140.1|CP004140.1
2997178	+	1	1	WT_00_min_Tc	1	1	23.76	2.21	3.59	2	2997178	+	SM2011_c04002		protein_coding	30	1133	1	0	0	0	1	0	0	0		GACGAGGATCTTGCCGACCGTCTCGACGACTGGCGCGAACAGCAGACCGTA	2997178	CP004140.1|CP004140.1
2997178	+	1	1	WT_00_min_Tc	1	1	23.76	2.21	3.59	2	2997178	+	SM2011_c04001		protein_coding	NA	501	0	0	1	0	1	0	0	0		GACGAGGATCTTGCCGACCGTCTCGACGACTGGCGCGAACAGCAGACCGTA	2997178	CP004140.1|CP004140.1
2997414	+	1	1	WT_00_min_Tc	1	1	16.56	8.5	3.37	1	2997414	+	SM2011_c04002		protein_coding	NA	1133	0	0	1	0	1	0	0	0		CCGCGCGCGCTGGACGAGCTTGCGCGGGTGGCGGATCTCATCACTTACGAA	2997414	CP004140.1|CP004140.1
2998344	+	1	1	WT_00_min_Tc	1	1	1984.82	66.64	4.31	1	2998344	+	SM2011_c04003		protein_coding	0	395	1	0	0	0	1	0	0	0		TCCCCGGCACGCGGTTGACACGATTGGGTCGACACGGTATGTGCCTGCCTA	2998344	CP004140.1|CP004140.1
2999280	+	1	1	WT_00_min_Tc	1	1	12.96	2.8	6.47	3	2999280	+	SM2011_c06876		ncRNA	118	115	1	0	0	0	1	0	0	1		AAGGATGAACTTGCCATGCGCGCATGGCAGCAATTCCTCGACATCTACCCC	2999280	CP004140.1|CP004140.1
2999280	+	1	1	WT_00_min_Tc	1	1	12.96	2.8	6.47	3	2999280	+	SM2011_c04004		protein_coding	NA	611	0	0	1	0	1	0	0	1		AAGGATGAACTTGCCATGCGCGCATGGCAGCAATTCCTCGACATCTACCCC	2999280	CP004140.1|CP004140.1
2999280	+	1	1	WT_00_min_Tc	1	1	12.96	2.8	6.47	3	2999280	+	SM2011_c04005		protein_coding	NA	1663	0	0	0	1	1	0	0	1		AAGGATGAACTTGCCATGCGCGCATGGCAGCAATTCCTCGACATCTACCCC	2999280	CP004140.1|CP004140.1
2999515	-	1	1	WT_00_min_Tc	1	1	30.96	3.2	2.08	2	2999515	-	SM2011_c04005		protein_coding	NA	1663	0	0	1	0	1	0	0	1		AGCGCATTTCGAAACTGCCCCTCATCCGCCTGCCGGCACCTTCTCCCCGCA	2999515	CP004140.1|CP004140.1
2999515	-	1	1	WT_00_min_Tc	1	1	30.96	3.2	2.08	2	2999515	-	SM2011_c06876		ncRNA	NA	115	0	0	0	1	1	0	0	1		AGCGCATTTCGAAACTGCCCCTCATCCGCCTGCCGGCACCTTCTCCCCGCA	2999515	CP004140.1|CP004140.1
3000058	+	1	1	WT_00_min_Tc	1	1	20.88	>100	>100	1	3000058	+	SM2011_c04005		protein_coding	NA	1663	0	0	0	1	1	0	0	1		TAATGCGGATCGCGCTCGACGTTGCTGGCGATCGACGCCATGGTAGAAACC	3000058	CP004140.1|CP004140.1
3000402	-	1	1	WT_00_min_Tc	1	1	41.04	3.37	3.3	1	3000402	-	SM2011_c04005		protein_coding	NA	1663	0	0	1	0	1	0	0	0		TGGCGCTTTCCTTCATCCAGCGCCCTGAGGACCTTGCCGAGGTTCGCAAGA	3000402	CP004140.1|CP004140.1
3000637	+	1	1	WT_00_min_Tc	1	1	22.32	7.25	>100	1	3000637	+	SM2011_c04005		protein_coding	NA	1663	0	0	0	1	1	0	0	1		GTGGTGACGATGCTCTTGCCATCGGTCTTTTCGGCGCGCAGATGCAGCTTG	3000637	CP004140.1|CP004140.1
3001037	+	1	1	WT_00_min_Tc	1	1	14.4	11	10.39	1	3001037	+	SM2011_c04005		protein_coding	NA	1663	0	0	0	1	1	0	0	1		GCGTCGCGAGGATTTTGACTTTCCTGTTCCGTCTCATCAATTCTGGCTTTC	3001037	CP004140.1|CP004140.1
3001037	+	1	1	WT_00_min_Tc	1	1	14.4	11	10.39	1	3001037	+	SM2011_c04006		protein_coding	NA	509	0	0	0	1	1	0	0	1		GCGTCGCGAGGATTTTGACTTTCCTGTTCCGTCTCATCAATTCTGGCTTTC	3001037	CP004140.1|CP004140.1
3001218	+	1	1	WT_00_min_Tc	1	1	17.28	4	11.94	1	3001218	+	SM2011_c04006		protein_coding	NA	509	0	0	0	1	1	0	0	1		TCGGCCACGCACATGTTGACATCGCCGGTCCAACGGCCGCCCTTGGCCGCA	3001218	CP004140.1|CP004140.1
3001531	-	1	1	WT_00_min_Tc	1	1	3991.25	52.55	19.34	1	3001531	-	SM2011_c04006		protein_coding	0	509	1	0	0	0	1	0	0	0		TCGATTAGAGTTGCGTTGACTTTCGGGGCTGGGCGTCGCAAGAAAGTGCCA	3001531	CP004140.1|CP004140.1
3001564	-	1	1	WT_00_min_Tc	1	1	33.12	2.39	2.98	1	3001564	-	SM2011_c04006		protein_coding	33	509	0	1	0	0	1	0	0	0		TATGCCGTTCCGTCACAGGAATGACGATTATAATCGATTAGAGTTGCGTTG	3001564	CP004140.1|CP004140.1
3001667	+	1	1	WT_00_min_Tc	1	1	535.62	>100	9.46	1	3001667	+	SM2011_c04007		protein_coding	0	818	1	0	0	0	1	0	0	0		AGCTTCGCGTTTTTCTTGCGAATGGCGGCTTTGCGTGCAATCAGGTGGGTA	3001667	CP004140.1|CP004140.1
3001916	+	1	1	WT_00_min_Tc	1	1	25.2	5.8	8.95	1	3001916	+	SM2011_c04007		protein_coding	NA	818	0	0	1	0	1	0	0	0		ATTGTCGGCCGCACTTGACGCGCCGGCCGTGCTCGGCTGTTTCTCGCGCCT	3001916	CP004140.1|CP004140.1
3002040	-	1	1	WT_00_min_Tc	1	1	16.56	4.5	4.07	1	3002040	-	SM2011_c04007		protein_coding	NA	818	0	0	0	1	1	0	0	1		GCGGCGGACCGGGCGATGGTCTCGGATACGGCCTCGTGATAGGGGCGGTGA	3002040	CP004140.1|CP004140.1
3002279	-	1	1	WT_00_min_Tc	1	1	12.24	>100	>100	1	3002279	-	SM2011_c04007		protein_coding	NA	818	0	0	0	1	1	0	0	1		CATGCGCAATCCCGGGAGCCATGCAGTGCCGGTACATGGTATCGCCACGCA	3002279	CP004140.1|CP004140.1
3002301	+	1	1	WT_00_min_Tc	1	1	85.67	8.46	5.63	2	3002301	+	SM2011_c04008		protein_coding	203	331	1	0	0	0	1	0	0	0		GGCAACAACGAGCCCTATGACGGTGCGCTGCGTGGCGATACCATGTACCGG	3002301	CP004140.1|CP004140.1
3002301	+	1	1	WT_00_min_Tc	1	1	85.67	8.46	5.63	2	3002301	+	SM2011_c04007		protein_coding	NA	818	0	0	1	0	1	0	0	0		GGCAACAACGAGCCCTATGACGGTGCGCTGCGTGGCGATACCATGTACCGG	3002301	CP004140.1|CP004140.1
3002884	+	1	1	WT_00_min_Tc	1	1	447.07	>100	5.03	1	3002884	+	SM2011_c04009		protein_coding	0	353	1	0	0	0	1	0	0	0		TGTTGCGCAATCGCCCTTGACCTCGGCGGCCGTTCACGGCAGTTCACACCA	3002884	CP004140.1|CP004140.1
3003061	+	1	1	WT_00_min_Tc	1	1	38.88	2.26	2.1	1	3003061	+	SM2011_c04009		protein_coding	NA	353	0	0	1	0	1	0	0	0		ACATCAAGGATGTCTATGGCGAGGCAAAATCGATGGGCTTCGATGCCAAGA	3003061	CP004140.1|CP004140.1
3004751	+	1	1	WT_00_min_Tc	1	1	80.63	88	4.7	2	3004751	+	SM2011_c06877		ncRNA	0	110	1	0	0	0	1	0	0	1		AAACGACATGGATGTAGTCGCGAGAACCGCTCTTCTGGTAAACTTCCCAGA	3004751	CP004140.1|CP004140.1
3004751	+	1	1	WT_00_min_Tc	1	1	80.63	88	4.7	2	3004751	+	SM2011_c04010		protein_coding	NA	1983	0	0	0	1	1	0	0	1		AAACGACATGGATGTAGTCGCGAGAACCGCTCTTCTGGTAAACTTCCCAGA	3004751	CP004140.1|CP004140.1
3005207	+	1	1	WT_00_min_Tc	1	1	551.46	4.65	5.3	2	3005207	+	SM2011_c06878		ncRNA	NA	200	0	0	1	0	1	0	0	1		CAGTGTTCACCGCCCCTTATAATATAGTGAACAGTTTGCTAACAAGGTCTA	3005207	CP004140.1|CP004140.1
3005207	+	1	1	WT_00_min_Tc	1	1	551.46	4.65	5.3	2	3005207	+	SM2011_c04010		protein_coding	NA	1983	0	0	0	1	1	0	0	1		CAGTGTTCACCGCCCCTTATAATATAGTGAACAGTTTGCTAACAAGGTCTA	3005207	CP004140.1|CP004140.1
3005207	+	1	1	WT_00_min_Tc	1	1	551.46	4.65	5.3	2	3005207	+	SM2011_c04011		protein_coding	NA	1687	0	0	0	1	1	0	0	1		CAGTGTTCACCGCCCCTTATAATATAGTGAACAGTTTGCTAACAAGGTCTA	3005207	CP004140.1|CP004140.1
3005226	-	1	1	WT_00_min_Tc	1	1	396.68	15.97	7.46	3	3005226	-	SM2011_c04010		protein_coding	55	1983	1	0	0	0	1	0	0	1		CCCTGCGTGAAGCGGCATAAAATCGACGCATTCACACCTCATTTGCCGTGC	3005226	CP004140.1|CP004140.1
3005226	-	1	1	WT_00_min_Tc	1	1	396.68	15.97	7.46	3	3005226	-	SM2011_c04011		protein_coding	NA	1687	0	0	1	0	1	0	0	1		CCCTGCGTGAAGCGGCATAAAATCGACGCATTCACACCTCATTTGCCGTGC	3005226	CP004140.1|CP004140.1
3005226	-	1	1	WT_00_min_Tc	1	1	396.68	15.97	7.46	3	3005226	-	SM2011_c06878		ncRNA	NA	200	0	0	0	1	1	0	0	1		CCCTGCGTGAAGCGGCATAAAATCGACGCATTCACACCTCATTTGCCGTGC	3005226	CP004140.1|CP004140.1
3006857	-	1	1	WT_00_min_Tc	1	1	71.99	3.53	4.82	2	3006857	-	SM2011_c04011		protein_coding	NA	1687	0	0	1	0	1	0	0	1		AGCATTTCTCAAAACAGGATGTTCAGCCGTTTGTGGGACGAATGGCCGGTA	3006857	CP004140.1|CP004140.1
3006857	-	1	1	WT_00_min_Tc	1	1	71.99	3.53	4.82	2	3006857	-	SM2011_c04012		protein_coding	NA	1940	0	0	0	1	1	0	0	1		AGCATTTCTCAAAACAGGATGTTCAGCCGTTTGTGGGACGAATGGCCGGTA	3006857	CP004140.1|CP004140.1
3006942	+	1	1	WT_00_min_Tc	1	1	84.23	9.89	2.49	2	3006942	+	SM2011_c04012		protein_coding	0	1940	1	0	0	0	1	0	0	1		TGTTTTGAGAAATGCTTGCATTTTATCCATCGCGGGCGGTAGCAATGGGCG	3006942	CP004140.1|CP004140.1
3006942	+	1	1	WT_00_min_Tc	1	1	84.23	9.89	2.49	2	3006942	+	SM2011_c04011		protein_coding	NA	1687	0	0	0	1	1	0	0	1		TGTTTTGAGAAATGCTTGCATTTTATCCATCGCGGGCGGTAGCAATGGGCG	3006942	CP004140.1|CP004140.1
3007530	-	1	1	WT_00_min_Tc	1	1	15.84	3.11	3.8	1	3007530	-	SM2011_c04012		protein_coding	NA	1940	0	0	0	1	1	0	0	1		TTTCGAGGAAAAGCTGCTCCAGCCTGTCGTCGAGCTGATAGGGCTTGTCCT	3007530	CP004140.1|CP004140.1
3009944	-	1	1	WT_00_min_Tc	1	1	20.16	2.12	9.56	1	3009944	-	SM2011_c04013		protein_coding	NA	1158	0	0	0	1	1	0	0	1		CGACATTGAACACAGCCCGGCCCCCGGCAAAGAGGGATATGGTGCGGATCG	3009944	CP004140.1|CP004140.1
3010107	+	1	1	WT_00_min_Tc	1	1	12.96	5.5	2.42	1	3010107	+	SM2011_c04014		protein_coding	NA	627	0	0	1	0	1	0	0	0		CGCTTTGCCGTCGGCGATGCCGAGATCGCCCGATGACTGGTTTTTCCCTGA	3010107	CP004140.1|CP004140.1
3010514	-	1	1	WT_00_min_Tc	1	1	17.28	6.33	3.72	1	3010514	-	SM2011_c04014		protein_coding	NA	627	0	0	0	1	1	0	0	1		GCGATCGGCGGCGTCTTCAAATAACCGCTGCCGTCATCGAGAAAGACCGAA	3010514	CP004140.1|CP004140.1
3010833	+	1	1	WT_00_min_Tc	1	1	23.04	2.32	10.16	2	3010833	+	SM2011_c06879		ncRNA	29	78	1	0	0	0	1	0	0	1		GCGCGTGAATAGATGTCGCCGACGCTGTCGCCCTCGCGATACTCAGCAAGC	3010833	CP004140.1|CP004140.1
3010833	+	1	1	WT_00_min_Tc	1	1	23.04	2.32	10.16	2	3010833	+	SM2011_c04015		protein_coding	NA	985	0	0	0	1	1	0	0	1		GCGCGTGAATAGATGTCGCCGACGCTGTCGCCCTCGCGATACTCAGCAAGC	3010833	CP004140.1|CP004140.1
3011664	-	1	1	WT_00_min_Tc	1	1	99.35	>100	3.01	1	3011664	-	SM2011_c04015		protein_coding	0	985	1	0	0	0	1	0	0	0		AAAGCACGATCCGGGCAGTTTGCCACAAGCACCTCGTGCTATAGTTTCGCG	3011664	CP004140.1|CP004140.1
3011754	+	1	1	WT_00_min_Tc	1	1	13.68	3.75	2.8	2	3011754	+	SM2011_c04016		protein_coding	87	1676	0	1	0	0	1	0	0	1		GATCGTGCTTTTCTGATCGAATCGACCTGAAATCATGACCATATCGGTCCG	3011754	CP004140.1|CP004140.1
3011754	+	1	1	WT_00_min_Tc	1	1	13.68	3.75	2.8	2	3011754	+	SM2011_c04015		protein_coding	NA	985	0	0	0	1	1	0	0	1		GATCGTGCTTTTCTGATCGAATCGACCTGAAATCATGACCATATCGGTCCG	3011754	CP004140.1|CP004140.1
3011841	+	1	1	WT_00_min_Tc	1	1	127.43	74.5	4.94	1	3011841	+	SM2011_c04016		protein_coding	0	1676	1	0	0	0	1	0	0	0		AGTCTCAAGTGCCGGGTTGACGGGCCGGCTCTTTATTGTGACAGGAAACTG	3011841	CP004140.1|CP004140.1
3012502	+	1	1	WT_00_min_Tc	1	1	18.72	2.3	4.9	1	3012502	+	SM2011_c04016		protein_coding	NA	1676	0	0	1	0	1	0	0	0		AAAGGAAAAGAACCCGGGCGGCACGACCGCCGTTTCGACCTGCGGCGCCAA	3012502	CP004140.1|CP004140.1
3013520	+	1	1	WT_00_min_Tc	1	1	23.76	>100	8.21	1	3013520	+	SM2011_c04017		protein_coding	69	548	0	1	0	0	1	0	0	0		GAAGCACGACCTGTCGGCCCGGAGCAGTCCTGCTCCGGGCCTTTTCTTTTG	3013520	CP004140.1|CP004140.1
3013589	+	1	1	WT_00_min_Tc	1	1	435.55	26.21	23.57	1	3013589	+	SM2011_c04017		protein_coding	0	548	1	0	0	0	1	0	0	0		CGCGCATGCCCGCTCTTGCTTTCAACTCATGATCGCGGCATGTTTCGCGCA	3013589	CP004140.1|CP004140.1
3013705	+	1	1	WT_00_min_Tc	1	1	645.77	77.78	2	1	3013705	+	SM2011_c04017		protein_coding	NA	548	0	0	1	0	1	0	0	0		TTGCACCCGGATCGGTTCCGATCCGCGCAATTATGCGGTAGAGCGGGGACA	3013705	CP004140.1|CP004140.1
3014306	-	1	1	WT_00_min_Tc	1	1	484.51	2.29	48.61	2	3014306	-	SM2011_c06881		ncRNA	NA	50	0	0	1	0	1	0	0	1		AAGCCGCAAACGCATGCCTTCTTTGCCGGATTTCAGATAAGGTTAAGCCCA	3014306	CP004140.1|CP004140.1
3014306	-	1	1	WT_00_min_Tc	1	1	484.51	2.29	48.61	2	3014306	-	SM2011_c04018		protein_coding	NA	1993	0	0	0	1	1	0	0	1		AAGCCGCAAACGCATGCCTTCTTTGCCGGATTTCAGATAAGGTTAAGCCCA	3014306	CP004140.1|CP004140.1
3014391	+	1	1	WT_00_min_Tc	1	1	112.31	5.46	2.2	2	3014391	+	SM2011_c04018		protein_coding	0	1993	1	0	0	0	1	0	0	1		CATGCGTTTGCGGCTTGAAGTCGATCTCGACTGGTGAAAACATCCGCTACA	3014391	CP004140.1|CP004140.1
3014391	+	1	1	WT_00_min_Tc	1	1	112.31	5.46	2.2	2	3014391	+	SM2011_c06881		ncRNA	NA	50	0	0	0	1	1	0	0	1		CATGCGTTTGCGGCTTGAAGTCGATCTCGACTGGTGAAAACATCCGCTACA	3014391	CP004140.1|CP004140.1
3014391	+	1	1	WT_00_min_Tc	1	1	112.31	5.46	2.2	2	3014391	+	SM2011_c06882		ncRNA	NA	67	0	0	0	1	1	0	0	1		CATGCGTTTGCGGCTTGAAGTCGATCTCGACTGGTGAAAACATCCGCTACA	3014391	CP004140.1|CP004140.1
3014735	-	1	1	WT_00_min_Tc	1	1	14.4	>100	>100	2	3014735	-	SM2011_c06882		ncRNA	225	67	1	0	0	0	1	0	0	1		AACTTCATCAGGTTGAGGAATTCCGCTTCGGTGGCGCCCTTGTAGGTGGTG	3014735	CP004140.1|CP004140.1
3014735	-	1	1	WT_00_min_Tc	1	1	14.4	>100	>100	2	3014735	-	SM2011_c04018		protein_coding	NA	1993	0	0	0	1	1	0	0	1		AACTTCATCAGGTTGAGGAATTCCGCTTCGGTGGCGCCCTTGTAGGTGGTG	3014735	CP004140.1|CP004140.1
3015222	-	1	1	WT_00_min_Tc	1	1	13.68	7.33	>100	2	3015222	-	SM2011_c06883		ncRNA	0	64	1	0	0	0	1	0	0	1		CTGTACCACCGGCACCTTGTAGCCCCCGGGATTGTCGACCATCGTCGGGTA	3015222	CP004140.1|CP004140.1
3015222	-	1	1	WT_00_min_Tc	1	1	13.68	7.33	>100	2	3015222	-	SM2011_c04018		protein_coding	NA	1993	0	0	0	1	1	0	0	1		CTGTACCACCGGCACCTTGTAGCCCCCGGGATTGTCGACCATCGTCGGGTA	3015222	CP004140.1|CP004140.1
3016971	-	1	1	WT_00_min_Tc	1	1	13.68	4.8	2.91	1	3016971	-	SM2011_c04019		protein_coding	NA	1079	0	0	0	1	1	0	0	1		AGGTGGCCAGGGCATCGATATAGACCGGGTCGTCGTGATAGGGCGGCACGG	3016971	CP004140.1|CP004140.1
3019105	+	1	1	WT_00_min_Tc	1	1	226.06	5.13	4.72	1	3019105	+	SM2011_c04022		protein_coding	0	1507	1	0	0	0	1	0	0	0		AAATGCGGTAGAGAAACGATTGATTAACCACGCGCCTTTACGATTGCGAAA	3019105	CP004140.1|CP004140.1
3019645	+	1	1	WT_00_min_Tc	1	1	12.24	6.5	2.42	1	3019645	+	SM2011_c04022		protein_coding	NA	1507	0	0	1	0	1	0	0	0		TCCCGCCATCAGCTCAGCGTGACCGGCGAAGGCGTGATCCAGGACAACATA	3019645	CP004140.1|CP004140.1
3019728	-	1	1	WT_00_min_Tc	1	1	12.96	7	16.28	1	3019728	-	SM2011_c04022		protein_coding	NA	1507	0	0	0	1	1	0	0	1		TGGCATTCGGGTCGTTCGCATCTTCGCGTTCGAAACTGTAGCCTGCCCTCA	3019728	CP004140.1|CP004140.1
3019798	+	1	1	WT_00_min_Tc	1	1	23.76	2.4	5.54	1	3019798	+	SM2011_c04022		protein_coding	NA	1507	0	0	1	0	1	0	0	0		GAACGCGAAGATGCGAACGACCCGAATGCCATCGCCAATGCGGACAGCCAA	3019798	CP004140.1|CP004140.1
3020374	-	1	1	WT_00_min_Tc	1	1	57.59	6.71	3.21	2	3020374	-	SM2011_c04023		protein_coding	NA	1296	0	0	1	0	1	0	0	1		GTCTCGTCGGATGCGGTGGCGTCGGAAGGAAAATCGCGTAGGGTGAGACTG	3020374	CP004140.1|CP004140.1
3020374	-	1	1	WT_00_min_Tc	1	1	57.59	6.71	3.21	2	3020374	-	SM2011_c04022		protein_coding	NA	1507	0	0	0	1	1	0	0	1		GTCTCGTCGGATGCGGTGGCGTCGGAAGGAAAATCGCGTAGGGTGAGACTG	3020374	CP004140.1|CP004140.1
3020613	-	1	1	WT_00_min_Tc	1	1	26.64	12.33	2.15	2	3020613	-	SM2011_c04023		protein_coding	NA	1296	0	0	1	0	1	0	0	1		CATCGTGGAAGGACCGTTGAAGACGCTCCTGCAGGGTCTTAAGTAATCTCG	3020613	CP004140.1|CP004140.1
3020613	-	1	1	WT_00_min_Tc	1	1	26.64	12.33	2.15	2	3020613	-	SM2011_c04022		protein_coding	NA	1507	0	0	0	1	1	0	0	1		CATCGTGGAAGGACCGTTGAAGACGCTCCTGCAGGGTCTTAAGTAATCTCG	3020613	CP004140.1|CP004140.1
3021039	-	1	1	WT_00_min_Tc	1	1	15.12	2.17	2.08	1	3021039	-	SM2011_c04023		protein_coding	NA	1296	0	0	1	0	1	0	0	0		GAAGGGCGAGAAGGGTTGCCTCAAGGGCATGGTCGAGCTCTACGAAGAGTC	3021039	CP004140.1|CP004140.1
3021522	-	1	1	WT_00_min_Tc	1	1	180.7	2.85	4.67	1	3021522	-	SM2011_c04023		protein_coding	NA	1296	0	0	1	0	1	0	0	0		CGGCGACTAAATCCAATTCAATTATCCTGTTTCAGGCTAGACTGAGATGCA	3021522	CP004140.1|CP004140.1
3021630	+	1	1	WT_00_min_Tc	1	1	2424.7	>100	11.47	2	3021630	+	SM2011_c04024		protein_coding	0	1473	1	0	0	0	1	0	0	1		ATTTTTTGCGAAGGAAGACGACTCGGTTTTTTCATGGTAAAGACTTTGTTG	3021630	CP004140.1|CP004140.1
3021630	+	1	1	WT_00_min_Tc	1	1	2424.7	>100	11.47	2	3021630	+	SM2011_c04023		protein_coding	NA	1296	0	0	0	1	1	0	0	1		ATTTTTTGCGAAGGAAGACGACTCGGTTTTTTCATGGTAAAGACTTTGTTG	3021630	CP004140.1|CP004140.1
3021630	+	1	1	WT_00_min_Tc	1	1	2424.7	>100	11.47	2	3021630	+	SM2011_c06885		ncRNA	NA	88	0	0	0	1	1	0	0	1		ATTTTTTGCGAAGGAAGACGACTCGGTTTTTTCATGGTAAAGACTTTGTTG	3021630	CP004140.1|CP004140.1
3021739	-	1	1	WT_00_min_Tc	1	1	38.88	7.75	2.77	2	3021739	-	SM2011_c06885		ncRNA	1	88	1	0	0	0	1	0	0	1		CTCGGTGGAGCGTTCAGCCGGCGTTCATGCCGGACCGACTACTCCGAGGTT	3021739	CP004140.1|CP004140.1
3021739	-	1	1	WT_00_min_Tc	1	1	38.88	7.75	2.77	2	3021739	-	SM2011_c04024		protein_coding	NA	1473	0	0	0	1	1	0	0	1		CTCGGTGGAGCGTTCAGCCGGCGTTCATGCCGGACCGACTACTCCGAGGTT	3021739	CP004140.1|CP004140.1
3022074	-	1	1	WT_00_min_Tc	1	1	126.71	>100	8.06	2	3022074	-	SM2011_c06886		ncRNA	30	168	1	0	0	0	1	0	0	1		GCATGCTTCGCCGCCATTTCCTGTCCTATCCGCTTGGTGTACGGATTGACA	3022074	CP004140.1|CP004140.1
3022074	-	1	1	WT_00_min_Tc	1	1	126.71	>100	8.06	2	3022074	-	SM2011_c04024		protein_coding	NA	1473	0	0	0	1	1	0	0	1		GCATGCTTCGCCGCCATTTCCTGTCCTATCCGCTTGGTGTACGGATTGACA	3022074	CP004140.1|CP004140.1
3025376	-	1	1	WT_00_min_Tc	1	1	11.52	4	2.44	1	3025376	-	SM2011_c04026		protein_coding	NA	1678	0	0	1	0	1	0	0	0		GGAGTTCTTCGGCGTGCACGACGCCATGCCTTATCTGGTACAGCAGAACCG	3025376	CP004140.1|CP004140.1
3026705	-	1	1	WT_00_min_Tc	1	1	18	2.32	2.34	1	3026705	-	SM2011_c04028		protein_coding	NA	5028	0	0	1	0	1	0	0	0		AACTCCGGTGCGATCGCGGTCGTGGAAGGCGTCGGCGATCACGGCTGCGAA	3026705	CP004140.1|CP004140.1
3027468	-	1	1	WT_00_min_Tc	1	1	28.08	3.38	3.72	1	3027468	-	SM2011_c04028		protein_coding	NA	5028	0	0	1	0	1	0	0	0		GCTGATCGCGGCCGGTTGCATCATGATGCGCAAGTGCCATCTGAATACCTG	3027468	CP004140.1|CP004140.1
3029153	-	1	1	WT_00_min_Tc	1	1	43.2	4.75	3.23	1	3029153	-	SM2011_c04028		protein_coding	NA	5028	0	0	1	0	1	0	0	0		ACCAATGGCGACCTCGAGAAGATCCGCTCGATCGGCCACACCGAGGACCGC	3029153	CP004140.1|CP004140.1
3029479	-	1	1	WT_00_min_Tc	1	1	67.67	15.33	3.44	1	3029479	-	SM2011_c04028		protein_coding	NA	5028	0	0	1	0	1	0	0	0		GCGACGTGTCGCTGATCGACCGCCAGCAGGCCTTCGGTTATACCCATGAGG	3029479	CP004140.1|CP004140.1
3030022	+	1	1	WT_00_min_Tc	1	1	17.28	25	>100	1	3030022	+	SM2011_c04028		protein_coding	NA	5028	0	0	0	1	1	0	0	1		CGAGAGCGAATAACCGCCGCGCACGAGGAATTCGAGCGCATTGTCGAAACA	3030022	CP004140.1|CP004140.1
3030158	+	1	1	WT_00_min_Tc	1	1	12.24	>100	16.28	1	3030158	+	SM2011_c04028		protein_coding	NA	5028	0	0	0	1	1	0	0	1		CGTGCGGCCATCCAGTTGACGTTGCCGCGCAGCGTATTGATCTCGCCGTTA	3030158	CP004140.1|CP004140.1
3030185	+	1	1	WT_00_min_Tc	1	1	26.64	2.06	5.37	1	3030185	+	SM2011_c04028		protein_coding	NA	5028	0	0	0	1	1	0	0	1		CGCAGCGTATTGATCTCGCCGTTATGCGCAACCATGCGATAGGGATGCGCG	3030185	CP004140.1|CP004140.1
3030356	+	1	1	WT_00_min_Tc	1	1	33.84	4.62	8.77	1	3030356	+	SM2011_c04028		protein_coding	NA	5028	0	0	0	1	1	0	0	1		CCCTTGTAGACGATGGTGGTGGTCGACAGCGACACGATATAGAAGCCGAGA	3030356	CP004140.1|CP004140.1
3031094	-	1	1	WT_00_min_Tc	1	1	38.16	5.42	6.93	1	3031094	-	SM2011_c04028		protein_coding	NA	5028	0	0	1	0	1	0	0	0		CGCGGCCGCGCTTCATTTGCGACCTGATCAGGATCATGCGACGATAATGCC	3031094	CP004140.1|CP004140.1
3031306	-	1	1	WT_00_min_Tc	1	1	1206.59	7.42	>100	1	3031306	-	SM2011_c04028		protein_coding	0	5028	1	0	0	0	1	0	0	0		TTGCGGCCGAGGCCCTTGCGAAGGGGGGCGGTTTCTGGCATAGAGCGCATG	3031306	CP004140.1|CP004140.1
3032859	+	1	1	WT_00_min_Tc	1	1	828.63	79.91	10.87	1	3032859	+	SM2011_c04030		protein_coding	NA	1104	0	0	1	0	1	0	0	0		ACATGATCTAGGGCTTGCATCCGGCTTCCGGATGGGCTTACACGGCAAGCA	3032859	CP004140.1|CP004140.1
3034160	-	1	1	WT_00_min_Tc	1	1	12.24	>100	10.44	1	3034160	-	SM2011_c04031		protein_coding	NA	912	0	0	1	0	1	0	0	0		AAGTCGCGCGCACCTTTGCGATCATGGACGAAGATAATACGGTCTATCGCA	3034160	CP004140.1|CP004140.1
3035055	+	1	1	WT_00_min_Tc	1	1	12.96	10	5.6	1	3035055	+	SM2011_c04032		protein_coding	NA	849	0	0	0	1	1	0	0	1		TACGGGAAATTTCCTTGGCCGAGTGGCCCTCGGCGGAATAGCGAAGGCATT	3035055	CP004140.1|CP004140.1
3035537	+	1	1	WT_00_min_Tc	1	1	14.4	8.5	18.65	2	3035537	+	SM2011_c04033		protein_coding	148	978	1	0	0	0	1	0	0	1		ACCATGATCGTGCCGTCGAGATCGCGGGGCACCGGCGTATAGTCGTAGATC	3035537	CP004140.1|CP004140.1
3035537	+	1	1	WT_00_min_Tc	1	1	14.4	8.5	18.65	2	3035537	+	SM2011_c04032		protein_coding	NA	849	0	0	0	1	1	0	0	1		ACCATGATCGTGCCGTCGAGATCGCGGGGCACCGGCGTATAGTCGTAGATC	3035537	CP004140.1|CP004140.1
3035668	-	1	1	WT_00_min_Tc	1	1	149.02	2.48	3.44	2	3035668	-	SM2011_c04032		protein_coding	NA	849	0	0	1	0	1	0	0	1		TATCCGAAACGCCAGTCGGCGCCCAGCTATAAGAAGTGATAGGTTGGCCTG	3035668	CP004140.1|CP004140.1
3035668	-	1	1	WT_00_min_Tc	1	1	149.02	2.48	3.44	2	3035668	-	SM2011_c04033		protein_coding	NA	978	0	0	0	1	1	0	0	1		TATCCGAAACGCCAGTCGGCGCCCAGCTATAAGAAGTGATAGGTTGGCCTG	3035668	CP004140.1|CP004140.1
3035685	+	1	1	WT_00_min_Tc	1	1	11.52	17	2.54	2	3035685	+	SM2011_c04033		protein_coding	0	978	0	1	0	0	1	0	0	1		GTTCGTCAAACATCCTTGTCTCCGGTCCGGTCACAGGCCAACCTATCACTT	3035685	CP004140.1|CP004140.1
3035685	+	1	1	WT_00_min_Tc	1	1	11.52	17	2.54	2	3035685	+	SM2011_c04032		protein_coding	NA	849	0	0	0	1	1	0	0	1		GTTCGTCAAACATCCTTGTCTCCGGTCCGGTCACAGGCCAACCTATCACTT	3035685	CP004140.1|CP004140.1
3035713	-	1	1	WT_00_min_Tc	1	1	47.51	5.13	5.1	2	3035713	-	SM2011_c04032		protein_coding	0	849	1	0	0	0	1	0	0	1		CCGGCAAAGAAACTGCTTGCTCAATAATTGAGCACGGCTAAATTTTATCCG	3035713	CP004140.1|CP004140.1
3035713	-	1	1	WT_00_min_Tc	1	1	47.51	5.13	5.1	2	3035713	-	SM2011_c04033		protein_coding	NA	978	0	0	0	1	1	0	0	1		CCGGCAAAGAAACTGCTTGCTCAATAATTGAGCACGGCTAAATTTTATCCG	3035713	CP004140.1|CP004140.1
3035729	+	1	1	WT_00_min_Tc	1	1	19.44	3.25	5.1	2	3035729	+	SM2011_c04033		protein_coding	NA	978	0	0	1	0	1	0	0	1		ATCACTTCTTATAGCTGGGCGCCGACTGGCGTTTCGGATAAAATTTAGCCG	3035729	CP004140.1|CP004140.1
3035729	+	1	1	WT_00_min_Tc	1	1	19.44	3.25	5.1	2	3035729	+	SM2011_c04032		protein_coding	NA	849	0	0	0	1	1	0	0	1		ATCACTTCTTATAGCTGGGCGCCGACTGGCGTTTCGGATAAAATTTAGCCG	3035729	CP004140.1|CP004140.1
3036410	-	1	1	WT_00_min_Tc	1	1	18	7	>100	1	3036410	-	SM2011_c04033		protein_coding	NA	978	0	0	0	1	1	0	0	1		AGGTCGGGAATGCGGTTCCAGTCCTTGAGATTGCCGATATAGAGAAACTCG	3036410	CP004140.1|CP004140.1
3036677	+	1	1	WT_00_min_Tc	1	1	67.67	7.91	3.04	1	3036677	+	SM2011_c04034		protein_coding	0	976	1	0	0	0	1	0	0	0		CTGATCGATTTCCTGTCGCGGCACAGGCCGAACTGATGCAAAACATGGCGA	3036677	CP004140.1|CP004140.1
3036773	-	1	1	WT_00_min_Tc	1	1	15.84	5	17.9	1	3036773	-	SM2011_c04034		protein_coding	NA	976	0	0	0	1	1	0	0	1		GCCGGATCGCCGGGGATGAGCCGCACCAGAATGAAGGTTATGATGCTGATC	3036773	CP004140.1|CP004140.1
3037614	+	1	1	WT_00_min_Tc	1	1	14.4	2.43	3.62	2	3037614	+	SM2011_c04035		protein_coding	35	852	1	0	0	0	1	0	0	0		TCGCCATGGTGTTTGCCTGCGCCACTGTGCTCGTCAACTTCATCGCCGACA	3037614	CP004140.1|CP004140.1
3037614	+	1	1	WT_00_min_Tc	1	1	14.4	2.43	3.62	2	3037614	+	SM2011_c04034		protein_coding	NA	976	0	0	1	0	1	0	0	0		TCGCCATGGTGTTTGCCTGCGCCACTGTGCTCGTCAACTTCATCGCCGACA	3037614	CP004140.1|CP004140.1
3040189	-	1	1	WT_00_min_Tc	1	1	14.4	21	4.16	2	3040189	-	SM2011_c06888		ncRNA	0	63	1	0	0	0	1	0	0	1		TTTGTTCCACCTTTTGGTCATTGTTCGTTCCCTTCGTTATTATGGCAGGCG	3040189	CP004140.1|CP004140.1
3040189	-	1	1	WT_00_min_Tc	1	1	14.4	21	4.16	2	3040189	-	SM2011_c04036		protein_coding	NA	1704	0	0	0	1	1	0	0	1		TTTGTTCCACCTTTTGGTCATTGTTCGTTCCCTTCGTTATTATGGCAGGCG	3040189	CP004140.1|CP004140.1
3040189	-	1	1	WT_00_min_Tc	1	1	14.4	21	4.16	2	3040189	-	SM2011_c04037		protein_coding	NA	1515	0	0	0	1	1	0	0	1		TTTGTTCCACCTTTTGGTCATTGTTCGTTCCCTTCGTTATTATGGCAGGCG	3040189	CP004140.1|CP004140.1
3041212	+	1	1	WT_00_min_Tc	1	1	25.2	28	7.6	1	3041212	+	SM2011_c04037		protein_coding	NA	1515	0	0	1	0	1	0	0	0		CAAAGGGCTCGCTCTATCACTACGACGCCAACTACCAGTATCCTTACGATC	3041212	CP004140.1|CP004140.1
3041519	+	1	1	WT_00_min_Tc	1	1	13.68	2.46	2.51	2	3041519	+	SM2011_c04037		protein_coding	NA	1515	0	0	1	0	1	0	0	1		CGTGCTCGGCCATGACACCAATATGAACTACATGACCCGCTACAACAGCGA	3041519	CP004140.1|CP004140.1
3041519	+	1	1	WT_00_min_Tc	1	1	13.68	2.46	2.51	2	3041519	+	SM2011_c06889		ncRNA	NA	49	0	0	0	1	1	0	0	1		CGTGCTCGGCCATGACACCAATATGAACTACATGACCCGCTACAACAGCGA	3041519	CP004140.1|CP004140.1
3041519	+	1	1	WT_00_min_Tc	1	1	13.68	2.46	2.51	2	3041519	+	SM2011_c06890		ncRNA	NA	54	0	0	0	1	1	0	0	1		CGTGCTCGGCCATGACACCAATATGAACTACATGACCCGCTACAACAGCGA	3041519	CP004140.1|CP004140.1
3041635	-	1	1	WT_00_min_Tc	1	1	105.11	21.86	3.88	2	3041635	-	SM2011_c06890		ncRNA	0	54	1	0	0	0	1	0	0	1		GTAGAAGTTCTCGATGTTCTTGCGCGATACGTTCAGATAAGGGCTGTAGTA	3041635	CP004140.1|CP004140.1
3041635	-	1	1	WT_00_min_Tc	1	1	105.11	21.86	3.88	2	3041635	-	SM2011_c04037		protein_coding	NA	1515	0	0	0	1	1	0	0	1		GTAGAAGTTCTCGATGTTCTTGCGCGATACGTTCAGATAAGGGCTGTAGTA	3041635	CP004140.1|CP004140.1
3041648	+	1	1	WT_00_min_Tc	1	1	30.96	11.75	7.65	3	3041648	+	SM2011_c04038		pseudogene	236	753	1	0	0	0	1	0	0	1		GAAGACGGCGAAGGATGACGTCCACTGGATCGACCTATACTACAGCCCTTA	3041648	CP004140.1|CP004140.1
3041648	+	1	1	WT_00_min_Tc	1	1	30.96	11.75	7.65	3	3041648	+	SM2011_c04037		protein_coding	NA	1515	0	0	1	0	1	0	0	1		GAAGACGGCGAAGGATGACGTCCACTGGATCGACCTATACTACAGCCCTTA	3041648	CP004140.1|CP004140.1
3041648	+	1	1	WT_00_min_Tc	1	1	30.96	11.75	7.65	3	3041648	+	SM2011_c06890		ncRNA	NA	54	0	0	0	1	1	0	0	1		GAAGACGGCGAAGGATGACGTCCACTGGATCGACCTATACTACAGCCCTTA	3041648	CP004140.1|CP004140.1
3043404	+	1	1	WT_00_min_Tc	1	1	35.28	50	2.04	1	3043404	+	SM2011_c04040		protein_coding	NA	611	0	0	0	1	1	0	0	1		CAGCGAGCAAAACACTTCTAAAACCCTGAAAAACAGGCGTTTATGGACGGG	3043404	CP004140.1|CP004140.1
3044070	-	1	1	WT_00_min_Tc	1	1	5724.82	54.16	8.21	1	3044070	-	SM2011_c04040		protein_coding	0	611	1	0	0	0	1	0	0	0		CTGGCGGCATTCCTCTTGAACTCGTGCGCGGGCATTCCCATGTCTTCTCCG	3044070	CP004140.1|CP004140.1
3044189	+	1	1	WT_00_min_Tc	1	1	14126.3	>100	8.85	1	3044189	+	SM2011_c04041		protein_coding	0	1142	1	0	0	0	1	0	0	0		TGAACGAGGGGTTCGGCCGCCGTTCAGCCGCCGTGGGCTAGAAAGGAGACA	3044189	CP004140.1|CP004140.1
3044324	+	1	1	WT_00_min_Tc	1	1	377.96	>100	3.69	1	3044324	+	SM2011_c04041		protein_coding	NA	1142	0	0	1	0	1	0	0	0		TCCGGCTTTTTTCTTTGACGGGTGGCGGGCCGCCGCCTATCCCTACTTGCA	3044324	CP004140.1|CP004140.1
3044777	+	1	1	WT_00_min_Tc	1	1	12.96	2	2.25	1	3044777	+	SM2011_c04041		protein_coding	NA	1142	0	0	1	0	1	0	0	0		TTCGATGGGGGCGCTCGTCGCCCTGTCGCTCGCTCCCATGCTCGCAAGCCG	3044777	CP004140.1|CP004140.1
3045128	-	1	1	WT_00_min_Tc	1	1	13.68	2.19	4.04	1	3045128	-	SM2011_c04041		protein_coding	NA	1142	0	0	0	1	1	0	0	1		CCGCACGGAAATTGCTGGCCAACCGCTCGACCGGGAGATACGGCACGAGCT	3045128	CP004140.1|CP004140.1
3045317	-	1	1	WT_00_min_Tc	1	1	15.12	3.63	4.33	2	3045317	-	SM2011_c04042		protein_coding	NA	1076	0	0	1	0	1	0	0	1		TGCATGCGCAGGCGCTTGAGGCGCTCAAGGGCCGGGTTTAAGCCTCTTCCA	3045317	CP004140.1|CP004140.1
3045317	-	1	1	WT_00_min_Tc	1	1	15.12	3.63	4.33	2	3045317	-	SM2011_c04041		protein_coding	NA	1142	0	0	0	1	1	0	0	1		TGCATGCGCAGGCGCTTGAGGCGCTCAAGGGCCGGGTTTAAGCCTCTTCCA	3045317	CP004140.1|CP004140.1
3046130	-	1	1	WT_00_min_Tc	1	1	374.36	>100	6.38	1	3046130	-	SM2011_c04042		protein_coding	NA	1076	0	0	1	0	1	0	0	0		GGCGCCGGTCCGGTCGTTGCCTTTCCCTGAATTTCGTCTATTCAGATCGAA	3046130	CP004140.1|CP004140.1
3046930	+	1	1	WT_00_min_Tc	1	1	226.78	16.42	6.45	2	3046930	+	SM2011_c07119		ncRNA	NA	940	0	0	1	0	1	0	0	1		AGCGCCTGCTCGACCGGAAAACGGCCACGATATATTTCCATATTCTCGGCG	3046930	CP004140.1|CP004140.1
3046930	+	1	1	WT_00_min_Tc	1	1	226.78	16.42	6.45	2	3046930	+	SM2011_c04043		protein_coding	NA	1022	0	0	0	1	1	0	0	1		AGCGCCTGCTCGACCGGAAAACGGCCACGATATATTTCCATATTCTCGGCG	3046930	CP004140.1|CP004140.1
3047324	-	1	1	WT_00_min_Tc	1	1	269.25	2.04	4.39	2	3047324	-	SM2011_c04043		protein_coding	0	1022	1	0	0	0	1	0	0	1		AGCGGGCGGCCACTATGGACACAGAGGCGACCAACTGGCAACATGATCTGA	3047324	CP004140.1|CP004140.1
3047324	-	1	1	WT_00_min_Tc	1	1	269.25	2.04	4.39	2	3047324	-	SM2011_c07119		ncRNA	NA	940	0	0	0	1	1	0	0	1		AGCGGGCGGCCACTATGGACACAGAGGCGACCAACTGGCAACATGATCTGA	3047324	CP004140.1|CP004140.1
3047324	-	1	1	WT_00_min_Tc	1	1	269.25	2.04	4.39	2	3047324	-	SM2011_c04044		protein_coding	NA	510	0	0	0	1	1	0	0	1		AGCGGGCGGCCACTATGGACACAGAGGCGACCAACTGGCAACATGATCTGA	3047324	CP004140.1|CP004140.1
3047333	+	1	1	WT_00_min_Tc	1	1	135.35	>100	5.22	2	3047333	+	SM2011_c04044		protein_coding	0	510	1	0	0	0	1	0	0	1		CCCCCATCGGAACCCTTTTTACCATGTCCGGTTCTTGCTATTCAGATCATG	3047333	CP004140.1|CP004140.1
3047333	+	1	1	WT_00_min_Tc	1	1	135.35	>100	5.22	2	3047333	+	SM2011_c04043		protein_coding	NA	1022	0	0	0	1	1	0	0	1		CCCCCATCGGAACCCTTTTTACCATGTCCGGTTCTTGCTATTCAGATCATG	3047333	CP004140.1|CP004140.1
3047369	+	1	1	WT_00_min_Tc	1	1	124.55	2.22	6.21	2	3047369	+	SM2011_c04044		protein_coding	NA	510	0	0	1	0	1	0	0	1		GCTATTCAGATCATGTTGCCAGTTGGTCGCCTCTGTGTCCATAGTGGCCGC	3047369	CP004140.1|CP004140.1
3047369	+	1	1	WT_00_min_Tc	1	1	124.55	2.22	6.21	2	3047369	+	SM2011_c04043		protein_coding	NA	1022	0	0	0	1	1	0	0	1		GCTATTCAGATCATGTTGCCAGTTGGTCGCCTCTGTGTCCATAGTGGCCGC	3047369	CP004140.1|CP004140.1
3047402	-	1	1	WT_00_min_Tc	1	1	36.72	18	2.44	2	3047402	-	SM2011_c04043		protein_coding	78	1022	0	1	0	0	1	0	0	1		GCTGGTGGATTGCGGCAGCTCAGCAAACCGCAACATGGTAAATATCTGGTG	3047402	CP004140.1|CP004140.1
3047402	-	1	1	WT_00_min_Tc	1	1	36.72	18	2.44	2	3047402	-	SM2011_c07119		ncRNA	NA	940	0	0	0	1	1	0	0	1		GCTGGTGGATTGCGGCAGCTCAGCAAACCGCAACATGGTAAATATCTGGTG	3047402	CP004140.1|CP004140.1
3047402	-	1	1	WT_00_min_Tc	1	1	36.72	18	2.44	2	3047402	-	SM2011_c04044		protein_coding	NA	510	0	0	0	1	1	0	0	1		GCTGGTGGATTGCGGCAGCTCAGCAAACCGCAACATGGTAAATATCTGGTG	3047402	CP004140.1|CP004140.1
3047481	-	1	1	WT_00_min_Tc	1	1	23.76	34	27.67	2	3047481	-	SM2011_c04043		protein_coding	157	1022	0	1	0	0	1	0	0	1		GAAACCGGCGCATGTCGTTGTCGTCTTCGGCAAGGAGGATTTTCGCAGTCA	3047481	CP004140.1|CP004140.1
3047481	-	1	1	WT_00_min_Tc	1	1	23.76	34	27.67	2	3047481	-	SM2011_c04044		protein_coding	NA	510	0	0	0	1	1	0	0	1		GAAACCGGCGCATGTCGTTGTCGTCTTCGGCAAGGAGGATTTTCGCAGTCA	3047481	CP004140.1|CP004140.1
3047789	-	1	1	WT_00_min_Tc	1	1	12.24	18	4.71	1	3047789	-	SM2011_c04044		protein_coding	NA	510	0	0	0	1	1	0	0	1		GGCGGCCAGCATCTTGTTGACCTCGTTGACGAGGTCGCGCAGGTGGAAGGG	3047789	CP004140.1|CP004140.1
3048045	-	1	1	WT_00_min_Tc	1	1	66.95	4.87	3.6	2	3048045	-	SM2011_c06893		ncRNA	0	113	1	0	0	0	1	0	0	1		CGCCCGCGTCAATAGGCTTTTCGAAGGTTTTTTGACAGAAATTGCGCAGGG	3048045	CP004140.1|CP004140.1
3048045	-	1	1	WT_00_min_Tc	1	1	66.95	4.87	3.6	2	3048045	-	SM2011_c06892		ncRNA	NA	36	0	0	0	1	1	0	0	1		CGCCCGCGTCAATAGGCTTTTCGAAGGTTTTTTGACAGAAATTGCGCAGGG	3048045	CP004140.1|CP004140.1
3048045	-	1	1	WT_00_min_Tc	1	1	66.95	4.87	3.6	2	3048045	-	SM2011_c04060		tRNA	NA	75	0	0	0	1	1	0	0	1		CGCCCGCGTCAATAGGCTTTTCGAAGGTTTTTTGACAGAAATTGCGCAGGG	3048045	CP004140.1|CP004140.1
3048120	+	1	1	WT_00_min_Tc	1	1	3876.06	>100	24.54	2	3048120	+	SM2011_c04060		tRNA	7	75	0	1	0	0	1	0	0	1		CTTCGAAAAGCCTATTGACGCGGGCGCCGGTTCTGTGGTCTATGCGCCGCA	3048120	CP004140.1|CP004140.1
3048120	+	1	1	WT_00_min_Tc	1	1	3876.06	>100	24.54	2	3048120	+	SM2011_c06893		ncRNA	NA	113	0	0	0	1	1	0	0	1		CTTCGAAAAGCCTATTGACGCGGGCGCCGGTTCTGTGGTCTATGCGCCGCA	3048120	CP004140.1|CP004140.1
3048127	+	1	1	WT_00_min_Tc	1	1	4078.36	2.43	3.66	2	3048127	+	SM2011_c04060		tRNA	0	75	1	0	0	0	1	0	0	1		AAGCCTATTGACGCGGGCGCCGGTTCTGTGGTCTATGCGCCGCATCGGATG	3048127	CP004140.1|CP004140.1
3048127	+	1	1	WT_00_min_Tc	1	1	4078.36	2.43	3.66	2	3048127	+	SM2011_c06893		ncRNA	NA	113	0	0	0	1	1	0	0	1		AAGCCTATTGACGCGGGCGCCGGTTCTGTGGTCTATGCGCCGCATCGGATG	3048127	CP004140.1|CP004140.1
3048403	+	1	1	WT_00_min_Tc	1	1	79.19	2.21	8.37	1	3048403	+	SM2011_c06894		ncRNA	0	78	1	0	0	0	1	0	0	0		TTCCGAAGCGTTGTCACGCGTTCTTCATGTTCGCCTGTTAAGAGATACCTA	3048403	CP004140.1|CP004140.1
3048574	+	1	1	WT_00_min_Tc	1	1	233.25	>100	13.26	1	3048574	+	SM2011_c04045		protein_coding	0	2062	1	0	0	0	1	0	0	0		ATCTGGCGCGGAAGATGACGCGCGCGCAATTTTGCGCTACTACCCCCTGCA	3048574	CP004140.1|CP004140.1
3048920	-	1	1	WT_00_min_Tc	1	1	18.72	3.09	2	2	3048920	-	SM2011_c06895		ncRNA	0	105	1	0	0	0	1	0	0	1		CGCAATGGGCGTTCACCATATATTCGACGCTGTCGGCGATGATCTCGCGCG	3048920	CP004140.1|CP004140.1
3048920	-	1	1	WT_00_min_Tc	1	1	18.72	3.09	2	2	3048920	-	SM2011_c04045		protein_coding	NA	2062	0	0	0	1	1	0	0	1		CGCAATGGGCGTTCACCATATATTCGACGCTGTCGGCGATGATCTCGCGCG	3048920	CP004140.1|CP004140.1
3050101	-	1	1	WT_00_min_Tc	1	1	48.95	35	4.41	1	3050101	-	SM2011_c04045		protein_coding	NA	2062	0	0	0	1	1	0	0	1		TTTGCCGAGACCCTTCGACTTCAGATAGCTCGTCGGGTAGAGCATTTCCTG	3050101	CP004140.1|CP004140.1
3050456	+	1	1	WT_00_min_Tc	1	1	11.52	3	2.31	2	3050456	+	SM2011_c04045		protein_coding	NA	2062	0	0	1	0	1	0	0	1		CAAGGCCTATGCGGCCTTCGCGACATCGGCCGACCGCGGCGCCGTGAGAGA	3050456	CP004140.1|CP004140.1
3050456	+	1	1	WT_00_min_Tc	1	1	11.52	3	2.31	2	3050456	+	SM2011_c07121		ncRNA	NA	155	0	0	0	1	1	0	0	1		CAAGGCCTATGCGGCCTTCGCGACATCGGCCGACCGCGGCGCCGTGAGAGA	3050456	CP004140.1|CP004140.1
3050542	-	1	1	WT_00_min_Tc	1	1	41.76	2.18	16.91	2	3050542	-	SM2011_c07121		ncRNA	NA	155	0	0	1	0	1	0	0	1		CAGCTGCAATGCTGTTGAAAGCACTTCCAGGAAAAGTGTGTAACGGTTTTC	3050542	CP004140.1|CP004140.1
3050542	-	1	1	WT_00_min_Tc	1	1	41.76	2.18	16.91	2	3050542	-	SM2011_c04045		protein_coding	NA	2062	0	0	0	1	1	0	0	1		CAGCTGCAATGCTGTTGAAAGCACTTCCAGGAAAAGTGTGTAACGGTTTTC	3050542	CP004140.1|CP004140.1
3050554	+	1	1	WT_00_min_Tc	1	1	11.52	2.45	2.08	2	3050554	+	SM2011_c04045		protein_coding	NA	2062	0	0	1	0	1	0	0	1		GAAATGCTCTACCGTTTGACCCAACGCACTTCCGGACGGAAAACCGTTACA	3050554	CP004140.1|CP004140.1
3050554	+	1	1	WT_00_min_Tc	1	1	11.52	2.45	2.08	2	3050554	+	SM2011_c07121		ncRNA	NA	155	0	0	0	1	1	0	0	1		GAAATGCTCTACCGTTTGACCCAACGCACTTCCGGACGGAAAACCGTTACA	3050554	CP004140.1|CP004140.1
3050554	+	1	1	WT_00_min_Tc	1	1	11.52	2.45	2.08	2	3050554	+	SM2011_c04046		protein_coding	NA	542	0	0	0	1	1	0	0	1		GAAATGCTCTACCGTTTGACCCAACGCACTTCCGGACGGAAAACCGTTACA	3050554	CP004140.1|CP004140.1
3050690	-	1	1	WT_00_min_Tc	1	1	16.56	3.43	4.23	3	3050690	-	SM2011_c07121		ncRNA	105	155	1	0	0	0	1	0	0	1		GTCGATCCGGCCGAGTTTGCGGCCCTGCCGATCCAATATATGGACGGGCTC	3050690	CP004140.1|CP004140.1
3050690	-	1	1	WT_00_min_Tc	1	1	16.56	3.43	4.23	3	3050690	-	SM2011_c04046		protein_coding	NA	542	0	0	1	0	1	0	0	1		GTCGATCCGGCCGAGTTTGCGGCCCTGCCGATCCAATATATGGACGGGCTC	3050690	CP004140.1|CP004140.1
3050690	-	1	1	WT_00_min_Tc	1	1	16.56	3.43	4.23	3	3050690	-	SM2011_c04045		protein_coding	NA	2062	0	0	0	1	1	0	0	1		GTCGATCCGGCCGAGTTTGCGGCCCTGCCGATCCAATATATGGACGGGCTC	3050690	CP004140.1|CP004140.1
3050926	-	1	1	WT_00_min_Tc	1	1	17.28	4.8	2.14	1	3050926	-	SM2011_c04046		protein_coding	NA	542	0	0	1	0	1	0	0	0		GAACCAGCCGCTGCAATTGCTCATACTGCTCGAAGCTGCGTTATTGGGGCG	3050926	CP004140.1|CP004140.1
3051095	-	1	1	WT_00_min_Tc	1	1	107.27	3.18	5.16	1	3051095	-	SM2011_c04046		protein_coding	NA	542	0	0	1	0	1	0	0	0		TTAGAATGGATCACCTTCATGATTTACGTTGACCGACCTAAATCATGAAGG	3051095	CP004140.1|CP004140.1
3051133	-	1	1	WT_00_min_Tc	1	1	39.6	14.67	>100	1	3051133	-	SM2011_c04046		protein_coding	0	542	0	1	0	0	1	0	0	0		GTGTGTGCGGTTTTCCGCCCGCATCCCGCTCTTACTTATTAGAATGGATCA	3051133	CP004140.1|CP004140.1
3051269	-	1	1	WT_00_min_Tc	1	1	42.48	4.93	2.66	1	3051269	-	SM2011_c04046		protein_coding	136	542	1	0	0	0	1	0	0	0		CCGCCCCAAGGCAATTGTCCTGCGAGAGGATCAGATGTGTAAATGCCCTAG	3051269	CP004140.1|CP004140.1
3051342	+	1	1	WT_00_min_Tc	1	1	23.04	4	2.33	1	3051342	+	orphan		orphan	NA	NA	0	0	0	0	1	0	0	0		CTCTCGCAGGACAATTGCCTTGGGGCGGATAAGCGGTTTTGACTTCACATG	3051342	CP004140.1|CP004140.1
3051720	+	1	1	WT_00_min_Tc	1	1	11.52	3.67	5.08	1	3051720	+	SM2011_c04047		protein_coding	NA	444	0	0	0	1	1	0	0	1		GCCATGGCAACGGCTCCCACCAGAGGAGCAGATATGTATATGCCCTAGTGA	3051720	CP004140.1|CP004140.1
3051953	+	1	1	WT_00_min_Tc	1	1	18.72	9.67	7.87	1	3051953	+	SM2011_c04047		protein_coding	NA	444	0	0	0	1	1	0	0	1		GCGCATTGATACATGTAGACGCCGGGCTTGCTCAGGGTCACGGTGATTTCC	3051953	CP004140.1|CP004140.1
3052052	+	1	1	WT_00_min_Tc	1	1	11.52	>100	3.69	1	3052052	+	SM2011_c04047		protein_coding	NA	444	0	0	0	1	1	0	0	1		TTCATCAGCGCGGAGTTGTGCCCCTTGTCTTTTGCGACGAAGGTGACGGTG	3052052	CP004140.1|CP004140.1
3053506	+	1	1	WT_00_min_Tc	1	1	117.35	24.33	24.62	1	3053506	+	SM2011_c04049		protein_coding	NA	1255	0	0	0	1	1	0	0	1		CCTTGAAGTATTTGCGGCCATTGCCCGAACATTGCAGTACAGTCGCCGCCG	3053506	CP004140.1|CP004140.1
3053656	+	1	1	WT_00_min_Tc	1	1	18	13.5	3.66	1	3053656	+	SM2011_c04049		protein_coding	NA	1255	0	0	0	1	1	0	0	1		ATTCCGGAGGCGTGTTGACGTTGTTGCGGATGTAAAGCTTCTCTTCCGGCG	3053656	CP004140.1|CP004140.1
3053675	+	1	1	WT_00_min_Tc	1	1	21.6	2.15	9.11	1	3053675	+	SM2011_c04049		protein_coding	NA	1255	0	0	0	1	1	0	0	1		GTTGTTGCGGATGTAAAGCTTCTCTTCCGGCGTAATGATACTGGTGCCGAA	3053675	CP004140.1|CP004140.1
3054073	-	1	1	WT_00_min_Tc	1	1	12.24	4.4	15.24	2	3054073	-	SM2011_c04049		protein_coding	154	1255	1	0	0	0	1	0	0	0		AGCCCGCTTCGCCCTTCTCGCCGGCGCTCTGAAGCTGGCGAGCGAAGAGAA	3054073	CP004140.1|CP004140.1
3054073	-	1	1	WT_00_min_Tc	1	1	12.24	4.4	15.24	2	3054073	-	SM2011_c04050		protein_coding	NA	792	0	0	1	0	1	0	0	0		AGCCCGCTTCGCCCTTCTCGCCGGCGCTCTGAAGCTGGCGAGCGAAGAGAA	3054073	CP004140.1|CP004140.1
3054907	-	1	1	WT_00_min_Tc	1	1	92.15	7.67	7.62	2	3054907	-	SM2011_c04050		protein_coding	125	792	1	0	0	0	1	0	0	0		GCGAAATCCTCGCGCTGGTCGACATATCCGGTTTCAGCTACGAGGAGGTGG	3054907	CP004140.1|CP004140.1
3054907	-	1	1	WT_00_min_Tc	1	1	92.15	7.67	7.62	2	3054907	-	SM2011_c04051		protein_coding	NA	603	0	0	1	0	1	0	0	0		GCGAAATCCTCGCGCTGGTCGACATATCCGGTTTCAGCTACGAGGAGGTGG	3054907	CP004140.1|CP004140.1
3055911	-	1	1	WT_00_min_Tc	1	1	25.92	37	6.02	2	3055911	-	SM2011_c04052		protein_coding	0	447	1	0	0	0	1	0	0	1		GCCTCATGCCGGCGCTTGACTTATTATGTTGATATCAACATTACTATTTTA	3055911	CP004140.1|CP004140.1
3055911	-	1	1	WT_00_min_Tc	1	1	25.92	37	6.02	2	3055911	-	SM2011_c04053		protein_coding	NA	598	0	0	0	1	1	0	0	1		GCCTCATGCCGGCGCTTGACTTATTATGTTGATATCAACATTACTATTTTA	3055911	CP004140.1|CP004140.1
3055940	+	1	1	WT_00_min_Tc	1	1	124.55	>100	6.6	2	3055940	+	SM2011_c04053		protein_coding	0	598	1	0	0	0	1	0	0	1		GTATCGGCAGCGGCTTTGACATAAAATAGTAATGTTGATATCAACATAATA	3055940	CP004140.1|CP004140.1
3055940	+	1	1	WT_00_min_Tc	1	1	124.55	>100	6.6	2	3055940	+	SM2011_c04052		protein_coding	NA	447	0	0	0	1	1	0	0	1		GTATCGGCAGCGGCTTTGACATAAAATAGTAATGTTGATATCAACATAATA	3055940	CP004140.1|CP004140.1
3056317	-	1	1	WT_00_min_Tc	1	1	19.44	2.09	8.58	1	3056317	-	SM2011_c04053		protein_coding	NA	598	0	0	0	1	1	0	0	1		TCTTCCCGTCGTCCTCTATAACGCCGTCATAGACCCACATATGCGTCATCA	3056317	CP004140.1|CP004140.1
3056339	-	1	1	WT_00_min_Tc	1	1	17.28	>100	16.41	1	3056339	-	SM2011_c04053		protein_coding	NA	598	0	0	0	1	1	0	0	1		CCTTCACAATTGAGGGCAAGCGTCTTCCCGTCGTCCTCTATAACGCCGTCA	3056339	CP004140.1|CP004140.1
3056445	+	1	1	WT_00_min_Tc	1	1	205.9	12	28.82	2	3056445	+	SM2011_c04054		protein_coding	0	1206	1	0	0	0	1	0	0	0		ACTTCGAAAATCCCGGCAGGACCGCCCGATATCAGGATAGAATAACCCTCA	3056445	CP004140.1|CP004140.1
3056445	+	1	1	WT_00_min_Tc	1	1	205.9	12	28.82	2	3056445	+	SM2011_c04053		protein_coding	NA	598	0	0	1	0	1	0	0	0		ACTTCGAAAATCCCGGCAGGACCGCCCGATATCAGGATAGAATAACCCTCA	3056445	CP004140.1|CP004140.1
3058589	-	1	1	WT_00_min_Tc	1	1	33.12	3.42	4.4	2	3058589	-	SM2011_c04055		protein_coding	NA	1055	0	0	1	0	1	0	0	1		ATTCCATAGCTGCAACTCCACTCTTGCTCATGAATCGGTAATATGAAGATG	3058589	CP004140.1|CP004140.1
3058589	-	1	1	WT_00_min_Tc	1	1	33.12	3.42	4.4	2	3058589	-	SM2011_c04056		protein_coding	NA	1148	0	0	0	1	1	0	0	1		ATTCCATAGCTGCAACTCCACTCTTGCTCATGAATCGGTAATATGAAGATG	3058589	CP004140.1|CP004140.1
3058828	+	1	1	WT_00_min_Tc	1	1	16.56	3.09	2.37	1	3058828	+	SM2011_c04056		protein_coding	NA	1148	0	0	1	0	1	0	0	0		TCGAGGCGGGCGTCAATCTTTTCGACACCGCGGATGTCTATTCAGACGGCG	3058828	CP004140.1|CP004140.1
3059621	+	1	1	WT_00_min_Tc	1	1	12.24	6.33	2.54	2	3059621	+	SM2011_c04057		protein_coding	223	2409	0	1	0	0	1	0	0	0		CCGGCTCGACGCGGCGAGTGCGACGACCGCCCCCTACCCATACTTCCCCTA	3059621	CP004140.1|CP004140.1
3059621	+	1	1	WT_00_min_Tc	1	1	12.24	6.33	2.54	2	3059621	+	SM2011_c04056		protein_coding	NA	1148	0	0	1	0	1	0	0	0		CCGGCTCGACGCGGCGAGTGCGACGACCGCCCCCTACCCATACTTCCCCTA	3059621	CP004140.1|CP004140.1
3059784	+	1	1	WT_00_min_Tc	1	1	133.91	15.31	2.36	1	3059784	+	SM2011_c04057		protein_coding	60	2409	1	0	0	0	1	0	0	0		TGCCTAAAGCTTCGCCAGCGAAACACTCCAGATTTGTGATACATGGTCGAA	3059784	CP004140.1|CP004140.1
3060612	+	1	1	WT_00_min_Tc	1	1	28.8	7.67	2.93	1	3060612	+	SM2011_c04057		protein_coding	NA	2409	0	0	1	0	1	0	0	0		TGCTCTCACCGGGCATCGCCAACGAGACCTATTTCGAGCATGCCTATATCG	3060612	CP004140.1|CP004140.1
3060886	-	1	1	WT_00_min_Tc	1	1	18	>100	26.32	1	3060886	-	SM2011_c04057		protein_coding	NA	2409	0	0	0	1	1	0	0	1		AGGTGGCGATCGACGGCAGCTTCTGCTCCTCGCCGAGTATATAACGGCAGA	3060886	CP004140.1|CP004140.1
3060903	+	1	1	WT_00_min_Tc	1	1	48.95	5.09	4.89	1	3060903	+	SM2011_c04057		protein_coding	NA	2409	0	0	1	0	1	0	0	0		AAACGCGCGCCTTCCTGGCTTTCCTGCCGGCGATCTGCCGTTATATACTCG	3060903	CP004140.1|CP004140.1
3060907	+	1	1	WT_00_min_Tc	1	1	203.74	4.88	3.7	1	3060907	+	SM2011_c04057		protein_coding	NA	2409	0	0	1	0	1	0	0	0		GCGCGCCTTCCTGGCTTTCCTGCCGGCGATCTGCCGTTATATACTCGGCGA	3060907	CP004140.1|CP004140.1
3061358	+	1	1	WT_00_min_Tc	1	1	23.04	9	3.84	1	3061358	+	SM2011_c04057		protein_coding	NA	2409	0	0	1	0	1	0	0	0		ACTGCCGCCGACGTCTGGATCGTCAGCGCCAAGCCCGTCGACCGCACGACC	3061358	CP004140.1|CP004140.1
3062242	+	1	1	WT_00_min_Tc	1	1	13.68	7.33	4.27	2	3062242	+	SM2011_c04058		protein_coding	25	879	1	0	0	0	1	0	0	0		GCGCCTGATGCAGGATCTCGAACACCTGTCCGAACTGCTGGCGCAGACCTA	3062242	CP004140.1|CP004140.1
3062242	+	1	1	WT_00_min_Tc	1	1	13.68	7.33	4.27	2	3062242	+	SM2011_c04057		protein_coding	NA	2409	0	0	1	0	1	0	0	0		GCGCCTGATGCAGGATCTCGAACACCTGTCCGAACTGCTGGCGCAGACCTA	3062242	CP004140.1|CP004140.1
3062824	+	1	1	WT_00_min_Tc	1	1	67.67	2.07	5	1	3062824	+	SM2011_c04058		protein_coding	NA	879	0	0	1	0	1	0	0	0		AACACCACCCCCGCCGAGGCCTTCGATCTGAAGCGCGGCGTCTGCCAGGAC	3062824	CP004140.1|CP004140.1
3063593	+	1	1	WT_00_min_Tc	1	1	12.24	2.6	3.27	1	3063593	+	SM2011_c04059		protein_coding	NA	1306	0	0	1	0	1	0	0	0		CGGACATCGAAGAAGCGAAGGCGATCGCACGCAAGTTCCTGAAGACGCAGA	3063593	CP004140.1|CP004140.1
3063690	-	1	1	WT_00_min_Tc	1	1	17.28	4	9.24	1	3063690	-	SM2011_c04059		protein_coding	NA	1306	0	0	0	1	1	0	0	1		GGAACGATTTCCCCTTCGTGCCATTCGGCGTTTCGACGATAACCACTTCCG	3063690	CP004140.1|CP004140.1
3063805	+	1	1	WT_00_min_Tc	1	1	15.12	6.25	2.66	1	3063805	+	SM2011_c04059		protein_coding	NA	1306	0	0	1	0	1	0	0	0		AACAAGCACCTGCTGCAGTTCAACGCCATGACGCGCCTATTGGGCAAGGAA	3063805	CP004140.1|CP004140.1
3064751	-	1	1	WT_00_min_Tc	1	1	20.16	2.65	39.06	2	3064751	-	SM2011_c06899		ncRNA	94	57	1	0	0	0	1	0	0	1		TGCATTTCGGAAAGCCCCAGGTCGGAACCGACCAGGTACAAGGGCAATTTA	3064751	CP004140.1|CP004140.1
3064751	-	1	1	WT_00_min_Tc	1	1	20.16	2.65	39.06	2	3064751	-	SM2011_c04460		protein_coding	NA	2525	0	0	0	1	1	0	0	1		TGCATTTCGGAAAGCCCCAGGTCGGAACCGACCAGGTACAAGGGCAATTTA	3064751	CP004140.1|CP004140.1
3064763	+	1	1	WT_00_min_Tc	1	1	444.91	14.73	3.39	1	3064763	+	SM2011_c04460		protein_coding	0	2525	1	0	0	0	1	0	0	0		TTTAAAAACACCTGTTGCAAGCGCTTCGGATCGATGCATAAATTGCCCTTG	3064763	CP004140.1|CP004140.1
3065099	+	1	1	WT_00_min_Tc	1	1	81.35	3.32	3.97	1	3065099	+	SM2011_c04460		protein_coding	NA	2525	0	0	1	0	1	0	0	0		GCGCGTCTATTACATGTCGCTCGAGTTCCTCATCGGCCGTATGATGCGCGA	3065099	CP004140.1|CP004140.1
3065598	-	1	1	WT_00_min_Tc	1	1	71.99	>100	4.34	1	3065598	-	SM2011_c04460		protein_coding	NA	2525	0	0	0	1	1	0	0	1		AGGCTTTCCGCCTTGTTGCTTTCGCGCAGCGCCCCGATATGGTCGCCGGCA	3065598	CP004140.1|CP004140.1
3065816	+	1	1	WT_00_min_Tc	1	1	11.52	2.78	2.04	1	3065816	+	SM2011_c04460		protein_coding	NA	2525	0	0	1	0	1	0	0	0		GTATCCCGACTTCACGTCGCTGCCGGACGCCGTCGCCATCCAGCTTAACGA	3065816	CP004140.1|CP004140.1
3066673	+	1	1	WT_00_min_Tc	1	1	26.64	4.29	4.23	1	3066673	+	SM2011_c04460		protein_coding	NA	2525	0	0	1	0	1	0	0	0		AGGCGGCACCGAGCTATCATAACGCCAAGCTGATCATTAAACTTGCCAATG	3066673	CP004140.1|CP004140.1
3068313	+	1	1	WT_00_min_Tc	1	1	29.52	34	16.28	1	3068313	+	SM2011_c03922		protein_coding	NA	2259	0	0	1	0	1	0	0	0		GCGAGCCAGAGGGCTTTGCCCGTTTCGTCAACGGCTGCCATAAGGTGGGCA	3068313	CP004140.1|CP004140.1
3068542	-	1	1	WT_00_min_Tc	1	1	20.88	2.32	9.51	1	3068542	-	SM2011_c03922		protein_coding	NA	2259	0	0	0	1	1	0	0	1		CCCATTCGCCATGCTTGCGCGAATAGTCGAGATAGAGCATCGAGGCGACCG	3068542	CP004140.1|CP004140.1
3068884	-	1	1	WT_00_min_Tc	1	1	12.96	>100	13.43	1	3068884	-	SM2011_c03922		protein_coding	NA	2259	0	0	0	1	1	0	0	1		CGATCAGCGACCCCTTGCCGTGGACGACCTCGTCATGGGACAGCGGCAGCA	3068884	CP004140.1|CP004140.1
3069593	-	1	1	WT_00_min_Tc	1	1	24.48	7.5	11.94	2	3069593	-	SM2011_c06901		ncRNA	0	53	1	0	0	0	1	0	0	1		ATCACGGGCCAGGGGTTGCGTACGTTTTTCCACCATTTATCCTCCCCAAAA	3069593	CP004140.1|CP004140.1
3069593	-	1	1	WT_00_min_Tc	1	1	24.48	7.5	11.94	2	3069593	-	SM2011_c03922		protein_coding	NA	2259	0	0	0	1	1	0	0	1		ATCACGGGCCAGGGGTTGCGTACGTTTTTCCACCATTTATCCTCCCCAAAA	3069593	CP004140.1|CP004140.1
3069593	-	1	1	WT_00_min_Tc	1	1	24.48	7.5	11.94	2	3069593	-	SM2011_c03923		protein_coding	NA	1263	0	0	0	1	1	0	0	1		ATCACGGGCCAGGGGTTGCGTACGTTTTTCCACCATTTATCCTCCCCAAAA	3069593	CP004140.1|CP004140.1
3069958	-	1	1	WT_00_min_Tc	1	1	14.4	2.82	8.21	1	3069958	-	SM2011_c03923		protein_coding	NA	1263	0	0	0	1	1	0	0	1		CCGGCGAGAATCACCATGTATTCGACGCCATGGTCCTCGATGATATCGATG	3069958	CP004140.1|CP004140.1
3070032	+	1	1	WT_00_min_Tc	1	1	192.22	6.45	7.55	1	3070032	+	SM2011_c03923		protein_coding	NA	1263	0	0	1	0	1	0	0	0		CGTCGAATACATGGTGATTCTCGCCGGCGATCACGTCTACAAGATGGACTA	3070032	CP004140.1|CP004140.1
3070309	-	1	1	WT_00_min_Tc	1	1	15.12	5.2	4.68	1	3070309	-	SM2011_c03923		protein_coding	NA	1263	0	0	0	1	1	0	0	1		CGGTGGGCCACCGCTTTGCCGTGTTCGACGATATAGGGAATGATGTCCTTG	3070309	CP004140.1|CP004140.1
3070451	-	1	1	WT_00_min_Tc	1	1	45.36	15.75	4.68	1	3070451	-	SM2011_c03923		protein_coding	NA	1263	0	0	0	1	1	0	0	1		CGGCCAGGTGCTGTCGTAGATGTCGAGCTCGGGCGTGATATGGGTGAGATC	3070451	CP004140.1|CP004140.1
3070695	+	1	1	WT_00_min_Tc	1	1	35.28	25.5	6.34	2	3070695	+	SM2011_c03924		protein_coding	182	1443	0	1	0	0	1	0	0	0		GGTCCGGGTGAATTCATACTCCAGACTCGAAAATGCCGTAGTTCTCCCCGA	3070695	CP004140.1|CP004140.1
3070695	+	1	1	WT_00_min_Tc	1	1	35.28	25.5	6.34	2	3070695	+	SM2011_c03923		protein_coding	NA	1263	0	0	1	0	1	0	0	0		GGTCCGGGTGAATTCATACTCCAGACTCGAAAATGCCGTAGTTCTCCCCGA	3070695	CP004140.1|CP004140.1
3070706	+	1	1	WT_00_min_Tc	1	1	131.75	3.51	2.81	2	3070706	+	SM2011_c03924		protein_coding	171	1443	1	0	0	0	1	0	0	0		ATTCATACTCCAGACTCGAAAATGCCGTAGTTCTCCCCGACGTGACGATCG	3070706	CP004140.1|CP004140.1
3070706	+	1	1	WT_00_min_Tc	1	1	131.75	3.51	2.81	2	3070706	+	SM2011_c03923		protein_coding	NA	1263	0	0	1	0	1	0	0	0		ATTCATACTCCAGACTCGAAAATGCCGTAGTTCTCCCCGACGTGACGATCG	3070706	CP004140.1|CP004140.1
3070857	-	1	1	WT_00_min_Tc	1	1	51.11	20	7.46	1	3070857	-	SM2011_c03923		protein_coding	NA	1263	0	0	0	1	1	0	0	1		AGACTTCGGACGCAACTGACAGGATGTTCATACTCGGCTACATTCCCAGCT	3070857	CP004140.1|CP004140.1
3070857	-	1	1	WT_00_min_Tc	1	1	51.11	20	7.46	1	3070857	-	SM2011_c03924		protein_coding	NA	1443	0	0	0	1	1	0	0	1		AGACTTCGGACGCAACTGACAGGATGTTCATACTCGGCTACATTCCCAGCT	3070857	CP004140.1|CP004140.1
3071386	+	1	1	WT_00_min_Tc	1	1	13.68	2.19	2.31	1	3071386	+	SM2011_c03924		protein_coding	NA	1443	0	0	1	0	1	0	0	0		GCGCCGGACCTGCCGACGGTCATGACGATCCACAACATCGCCTTCCAGGGT	3071386	CP004140.1|CP004140.1
3072053	+	1	1	WT_00_min_Tc	1	1	36	2.92	8.1	2	3072053	+	SM2011_c03925		protein_coding	271	1790	0	1	0	0	1	0	0	0		TCGAACCCTGCGGCCTGACGCAGCTCTATGGCCTGCGCTATGGTTGCGTTC	3072053	CP004140.1|CP004140.1
3072053	+	1	1	WT_00_min_Tc	1	1	36	2.92	8.1	2	3072053	+	SM2011_c03924		protein_coding	NA	1443	0	0	1	0	1	0	0	0		TCGAACCCTGCGGCCTGACGCAGCTCTATGGCCTGCGCTATGGTTGCGTTC	3072053	CP004140.1|CP004140.1
3072212	+	1	1	WT_00_min_Tc	1	1	85.67	>100	8.85	2	3072212	+	SM2011_c03925		protein_coding	112	1790	1	0	0	0	1	0	0	0		ACGGGCTAAGGCTTGCGATCCGGCGCGTCCTGCGCGCATACAATGAACCCA	3072212	CP004140.1|CP004140.1
3072212	+	1	1	WT_00_min_Tc	1	1	85.67	>100	8.85	2	3072212	+	SM2011_c03924		protein_coding	NA	1443	0	0	1	0	1	0	0	0		ACGGGCTAAGGCTTGCGATCCGGCGCGTCCTGCGCGCATACAATGAACCCA	3072212	CP004140.1|CP004140.1
3073028	-	1	1	WT_00_min_Tc	1	1	15.84	2.69	6.93	1	3073028	-	SM2011_c03925		protein_coding	NA	1790	0	0	0	1	1	0	0	1		TTCGGGTCCGGATGATGGCCGCCGAAGTCGGGCAGCGGTATGAAGTTCATG	3073028	CP004140.1|CP004140.1
3076276	-	1	1	WT_00_min_Tc	1	1	11.52	2.78	4.07	1	3076276	-	SM2011_c03926		protein_coding	NA	2071	0	0	0	1	1	0	0	1		GCATATGATTTTCCTGAAATGGGCCTCCCCGCTGATCTATAGGCCGGCTCG	3076276	CP004140.1|CP004140.1
3076276	-	1	1	WT_00_min_Tc	1	1	11.52	2.78	4.07	1	3076276	-	SM2011_c03927		protein_coding	NA	515	0	0	0	1	1	0	0	1		GCATATGATTTTCCTGAAATGGGCCTCCCCGCTGATCTATAGGCCGGCTCG	3076276	CP004140.1|CP004140.1
3076559	+	1	1	WT_00_min_Tc	1	1	11.52	4.2	3.13	2	3076559	+	SM2011_c03928		protein_coding	245	1160	1	0	0	0	1	0	0	0		CATGGTTTCCTCTCGCTGTCGCTGCTTTCGGCGATGAACTACAATTGCCTG	3076559	CP004140.1|CP004140.1
3076559	+	1	1	WT_00_min_Tc	1	1	11.52	4.2	3.13	2	3076559	+	SM2011_c03927		protein_coding	NA	515	0	0	1	0	1	0	0	0		CATGGTTTCCTCTCGCTGTCGCTGCTTTCGGCGATGAACTACAATTGCCTG	3076559	CP004140.1|CP004140.1
3077877	-	1	1	WT_00_min_Tc	1	1	32.4	>100	2.85	1	3077877	-	SM2011_c03928		protein_coding	NA	1160	0	0	0	1	1	0	0	1		CCGCGTGATCCGCCACGTGATCACCTTCTGACGGCTCACATGAGCGATCAA	3077877	CP004140.1|CP004140.1
3080231	-	1	1	WT_00_min_Tc	1	1	15.84	4.25	3.73	1	3080231	-	SM2011_c03931		protein_coding	NA	2994	0	0	1	0	1	0	0	0		CCTACGGCACCGAGACCATGCACGTGCTGCGCGCCGAAAAAGGCTACATCA	3080231	CP004140.1|CP004140.1
3080770	+	1	1	WT_00_min_Tc	1	1	33.84	4.92	4.45	1	3080770	+	SM2011_c03931		protein_coding	NA	2994	0	0	0	1	1	0	0	1		GGCAGCGGCCGGGCTTCAGATTGTCCCAGGCGTTGGTGTACATGAGGTTCA	3080770	CP004140.1|CP004140.1
3081462	-	1	1	WT_00_min_Tc	1	1	12.24	3.43	2.38	1	3081462	-	SM2011_c03931		protein_coding	NA	2994	0	0	1	0	1	0	0	0		ACATTCGACGCGGCGACGGAGCGGTTCCTGCCGGGAACCTATGCACAGGAA	3081462	CP004140.1|CP004140.1
3082066	+	1	1	WT_00_min_Tc	1	1	20.16	10	7.46	1	3082066	+	SM2011_c03931		protein_coding	NA	2994	0	0	0	1	1	0	0	1		GGTCCGTCACTCGCTCGACGAGGCCGACGAAATTGTGGTTGTAGTAACCGA	3082066	CP004140.1|CP004140.1
3082425	+	1	1	WT_00_min_Tc	1	1	25.92	>100	5.22	1	3082425	+	SM2011_c03931		protein_coding	NA	2994	0	0	0	1	1	0	0	1		AAAGGCTCGTAGAGCTTGTGCCAGGCGGCCTTCGGCCACATGAAGGTCTTG	3082425	CP004140.1|CP004140.1
3083534	-	1	1	WT_00_min_Tc	1	1	97.91	5.86	3.11	1	3083534	-	SM2011_c03933		protein_coding	NA	1289	0	0	1	0	1	0	0	0		CTGCAGATCATCACGCATACGCTGGATGCGATCTGCGAGCTTTTCCCGATG	3083534	CP004140.1|CP004140.1
3084549	-	1	1	WT_00_min_Tc	1	1	106.55	69	4.27	1	3084549	-	SM2011_c03933		protein_coding	0	1289	1	0	0	0	1	0	0	0		CGTCGCAAAAGAAACGTTGCGTGGTCCTCGGATTTGCGATTTCTAACGCCA	3084549	CP004140.1|CP004140.1
3084726	+	1	1	WT_00_min_Tc	1	1	1856.68	>100	3.7	1	3084726	+	SM2011_c03934		protein_coding	0	409	1	0	0	0	1	0	0	0		CGCTCTCTCGCCGCTGGACTTTCGGCACGCGATCTGTTATCCGCTCTTCTA	3084726	CP004140.1|CP004140.1
3086356	-	1	1	WT_00_min_Tc	1	1	12.24	16	6.58	1	3086356	-	SM2011_c03936		protein_coding	NA	474	0	0	0	1	1	0	0	1		GGCGGCAGCTCCGGAGAGCGCCGCAAAGGCGATTGCGGTAATGAGGGTCTG	3086356	CP004140.1|CP004140.1
3086933	+	1	1	WT_00_min_Tc	1	1	226.78	>100	13.13	1	3086933	+	SM2011_c03937		protein_coding	0	1275	1	0	0	0	1	0	0	0		TCCGTACGGCCCACCTTGCGCGCCGCTGCAAGGCGCGGCACTGTGATGGTG	3086933	CP004140.1|CP004140.1
3087093	+	1	1	WT_00_min_Tc	1	1	19.44	23	7.71	1	3087093	+	SM2011_c03937		protein_coding	NA	1275	0	0	1	0	1	0	0	0		AGGAGCAGGACCTTCTTGCCGGCTTCTGTGACCGGTGCCACGCTGCGGGCC	3087093	CP004140.1|CP004140.1
3087273	+	1	1	WT_00_min_Tc	1	1	33.84	16.67	4.58	1	3087273	+	SM2011_c03937		protein_coding	NA	1275	0	0	1	0	1	0	0	0		AGGCTCAGGCCAACTGGCAGCGCTCCGTCTTCTTCCATATGCTAAGGGACA	3087273	CP004140.1|CP004140.1
3087365	-	1	1	WT_00_min_Tc	1	1	15.84	9.5	2.74	1	3087365	-	SM2011_c03937		protein_coding	NA	1275	0	0	0	1	1	0	0	1		TCCATCTGCCCTATGCGGCCGCGATCGGTGAAGTGATGTATCATGCTGACG	3087365	CP004140.1|CP004140.1
3088874	-	1	1	WT_00_min_Tc	1	1	125.27	16.82	3.48	1	3088874	-	SM2011_c03938		protein_coding	NA	1515	0	0	1	0	1	0	0	0		AGGGCTCGGCCGACGACGCCGCCTTCCTGATGCAGAACGCCTCGAAAGTGA	3088874	CP004140.1|CP004140.1
3091548	+	1	1	WT_00_min_Tc	1	1	21.6	8.5	>100	1	3091548	+	SM2011_c03941		protein_coding	NA	586	0	0	0	1	1	0	0	1		ACCATGCGGCACCTCAATGCGCTACAGCGACCTTAGTGCACCCTGGGCGCA	3091548	CP004140.1|CP004140.1
3092012	-	1	1	WT_00_min_Tc	1	1	2941.6	6.63	2.13	1	3092012	-	SM2011_c03941		protein_coding	0	586	1	0	0	0	1	0	0	0		CGCGGGGCGGTTTTCGTTGCGAAGGGGCGGCGCATTGTGTATGCGGAGCTA	3092012	CP004140.1|CP004140.1
3093002	-	1	1	WT_00_min_Tc	1	1	81.35	8.53	5.97	1	3093002	-	SM2011_c03942		protein_coding	NA	2448	0	0	1	0	1	0	0	0		TGCCGGATTCGTCATTGTGAGGAAGAGCGAATTCCGGTTAGAGGAACTACA	3093002	CP004140.1|CP004140.1
3093167	+	1	1	WT_00_min_Tc	1	1	23.04	3.29	8.58	1	3093167	+	SM2011_c03942		protein_coding	NA	2448	0	0	0	1	1	0	0	1		CGCGAATCCGTTCCTCCAGACCGGAACGGCCCACCCTGTTATGAAAGAACA	3093167	CP004140.1|CP004140.1
3093465	-	1	1	WT_00_min_Tc	1	1	28.08	4.45	2.77	1	3093465	-	SM2011_c03942		protein_coding	NA	2448	0	0	1	0	1	0	0	0		TCTCGGCGAACCGCCGCGAGAACGGCGAAATCGTTCTTATATTCGAAGACG	3093465	CP004140.1|CP004140.1
3094358	+	1	1	WT_00_min_Tc	1	1	202.3	17.53	17.66	2	3094358	+	SM2011_c06905		ncRNA	0	79	1	0	0	0	1	0	0	1		TCTTCAGAAAGACAAGCAGAAAGGTCACGACATGCGATAGCATGCCAATCA	3094358	CP004140.1|CP004140.1
3094358	+	1	1	WT_00_min_Tc	1	1	202.3	17.53	17.66	2	3094358	+	SM2011_c03942		protein_coding	NA	2448	0	0	0	1	1	0	0	1		TCTTCAGAAAGACAAGCAGAAAGGTCACGACATGCGATAGCATGCCAATCA	3094358	CP004140.1|CP004140.1
3094462	-	1	1	WT_00_min_Tc	1	1	42.48	7.43	5.13	2	3094462	-	SM2011_c03942		protein_coding	1	2448	1	0	0	0	1	0	0	1		AATATCTGCCGGGGCAATCTTTCGTTAAGTCCTCGACCCTAACAATCCGGC	3094462	CP004140.1|CP004140.1
3094462	-	1	1	WT_00_min_Tc	1	1	42.48	7.43	5.13	2	3094462	-	SM2011_c06905		ncRNA	NA	79	0	0	0	1	1	0	0	1		AATATCTGCCGGGGCAATCTTTCGTTAAGTCCTCGACCCTAACAATCCGGC	3094462	CP004140.1|CP004140.1
3094639	-	1	1	WT_00_min_Tc	1	1	39.6	2.45	8.95	2	3094639	-	SM2011_c06906		ncRNA	0	148	1	0	0	0	1	0	0	1		GGATGGCAACGACAGGTTTCGACATCGTCAGACTCCGGTTATTATCCGCTA	3094639	CP004140.1|CP004140.1
3094639	-	1	1	WT_00_min_Tc	1	1	39.6	2.45	8.95	2	3094639	-	SM2011_c03943		protein_coding	NA	993	0	0	0	1	1	0	0	1		GGATGGCAACGACAGGTTTCGACATCGTCAGACTCCGGTTATTATCCGCTA	3094639	CP004140.1|CP004140.1
3094644	+	1	1	WT_00_min_Tc	1	1	151.9	2.87	3.56	2	3094644	+	SM2011_c03943		protein_coding	NA	993	0	0	1	0	1	0	0	1		GAGCTCCCCCCAGTTGACTTTTTGAGGGTTCTGGCGGCAAGGCTTTAGCGG	3094644	CP004140.1|CP004140.1
3094644	+	1	1	WT_00_min_Tc	1	1	151.9	2.87	3.56	2	3094644	+	SM2011_c06906		ncRNA	NA	148	0	0	0	1	1	0	0	1		GAGCTCCCCCCAGTTGACTTTTTGAGGGTTCTGGCGGCAAGGCTTTAGCGG	3094644	CP004140.1|CP004140.1
3096125	+	1	1	WT_00_min_Tc	1	1	101.51	61.5	7.39	1	3096125	+	SM2011_c04462		protein_coding	NA	969	0	0	0	1	1	0	0	1		GCCGTGTCGGCGACTTCCTCGGTCAGGACATCAGGCGTATTGGTGACGACA	3096125	CP004140.1|CP004140.1
3096969	-	1	1	WT_00_min_Tc	1	1	17.28	5.8	4.27	1	3096969	-	SM2011_c02975		protein_coding	NA	1026	0	0	1	0	1	0	0	0		CTCGACGTCCCCATCTTCCGCGGCGACGACGCCTATGGCATTTCGCTGGCG	3096969	CP004140.1|CP004140.1
3097516	-	1	1	WT_00_min_Tc	1	1	813.51	2.18	2.95	1	3097516	-	SM2011_c02975		protein_coding	32	1026	1	0	0	0	1	0	0	0		CTTGAACTTCCCGATTGCAGCGATAATTTAAACAGTTTAAAGGAATTTAAA	3097516	CP004140.1|CP004140.1
3098127	+	1	1	WT_00_min_Tc	1	1	45.36	>100	3.36	2	3098127	+	SM2011_c02977		protein_coding	0	872	1	0	0	0	1	0	0	1		TTGCTCTTCTTGCCCATTGGACCTCCCGCCGAATCCCCTACACTACACTTA	3098127	CP004140.1|CP004140.1
3098127	+	1	1	WT_00_min_Tc	1	1	45.36	>100	3.36	2	3098127	+	SM2011_c02976		protein_coding	NA	528	0	0	0	1	1	0	0	1		TTGCTCTTCTTGCCCATTGGACCTCCCGCCGAATCCCCTACACTACACTTA	3098127	CP004140.1|CP004140.1
3098163	-	1	1	WT_00_min_Tc	1	1	16.56	2.1	6.34	2	3098163	-	SM2011_c02976		protein_coding	46	528	1	0	0	0	1	0	0	1		ACGACATTTCTACTCGGCCCTCGGCGTGGTTTGTCGTAAAATCGTTATTTG	3098163	CP004140.1|CP004140.1
3098163	-	1	1	WT_00_min_Tc	1	1	16.56	2.1	6.34	2	3098163	-	SM2011_c02977		protein_coding	NA	872	0	0	0	1	1	0	0	1		ACGACATTTCTACTCGGCCCTCGGCGTGGTTTGTCGTAAAATCGTTATTTG	3098163	CP004140.1|CP004140.1
3098173	+	1	1	WT_00_min_Tc	1	1	56.87	2.55	2.07	2	3098173	+	SM2011_c02977		protein_coding	NA	872	0	0	1	0	1	0	0	1		ACTTATAGCAATAAGGCTTGAGTTTACGAACTGTATGACTCAAATAACGAT	3098173	CP004140.1|CP004140.1
3098173	+	1	1	WT_00_min_Tc	1	1	56.87	2.55	2.07	2	3098173	+	SM2011_c02976		protein_coding	NA	528	0	0	0	1	1	0	0	1		ACTTATAGCAATAAGGCTTGAGTTTACGAACTGTATGACTCAAATAACGAT	3098173	CP004140.1|CP004140.1
3098486	+	1	1	WT_00_min_Tc	1	1	12.96	5.5	>100	1	3098486	+	SM2011_c02977		protein_coding	NA	872	0	0	1	0	1	0	0	0		TCGAACACATGGATGTTTCCGGCACTCGCACGCTCGCCTATGACGAGGCGA	3098486	CP004140.1|CP004140.1
3099072	+	1	1	WT_00_min_Tc	1	1	201.58	4.57	2.74	1	3099072	+	SM2011_c02978		protein_coding	0	1150	1	0	0	0	1	0	0	0		ACACAGGTCTGTATTTGCGCATCGCCACCTCATCTCTTATATGAGAACCCA	3099072	CP004140.1|CP004140.1
3100560	+	1	1	WT_00_min_Tc	1	1	16.56	4.83	5.04	1	3100560	+	SM2011_c02979		protein_coding	NA	1259	0	0	1	0	1	0	0	0		CGGCACGGCGAGCCTCGTTGCCGACACGGGTCGCAAATGGATCTCGCAAGT	3100560	CP004140.1|CP004140.1
3101120	+	1	1	WT_00_min_Tc	1	1	36.72	2.23	3.98	1	3101120	+	SM2011_c02979		protein_coding	NA	1259	0	0	1	0	1	0	0	0		TCGCCTGCCACCCGGCAGACGATATCGTCGCCATCGGCTATGAGGATGGCA	3101120	CP004140.1|CP004140.1
3102034	+	1	1	WT_00_min_Tc	1	1	73.43	47.5	3.97	2	3102034	+	SM2011_c02981		protein_coding	0	745	1	0	0	0	1	0	0	1		CGCCGGCGATGGCCACTTGCACGCACGCGACAGCTATGGGACGACTTGGCG	3102034	CP004140.1|CP004140.1
3102034	+	1	1	WT_00_min_Tc	1	1	73.43	47.5	3.97	2	3102034	+	SM2011_c02980		protein_coding	NA	591	0	0	0	1	1	0	0	1		CGCCGGCGATGGCCACTTGCACGCACGCGACAGCTATGGGACGACTTGGCG	3102034	CP004140.1|CP004140.1
3103625	+	1	1	WT_00_min_Tc	1	1	53.99	4.75	16.45	1	3103625	+	SM2011_c02983		protein_coding	NA	1534	0	0	0	1	1	0	0	1		ACCTCGTCGCCGATCGTCAGGGAGATCGGCAGCGGATACATGTTCTTCTCA	3103625	CP004140.1|CP004140.1
3104211	-	1	1	WT_00_min_Tc	1	1	68.39	2.27	2.32	1	3104211	-	SM2011_c02983		protein_coding	NA	1534	0	0	1	0	1	0	0	0		GATCGCGCGCGCCGCTCCCGGTGCCCGTGTCTTCTGCCGCGTGCTGACCGA	3104211	CP004140.1|CP004140.1
3105020	-	1	1	WT_00_min_Tc	1	1	8789.53	>100	5.76	1	3105020	-	SM2011_c02983		protein_coding	0	1534	1	0	0	0	1	0	0	0		AGATGGAAAAAACTCTTGATTACGACAATGATTTTTCTTACCTACGCCTTG	3105020	CP004140.1|CP004140.1
3105122	+	1	1	WT_00_min_Tc	1	1	84.95	>100	2.92	1	3105122	+	SM2011_c02984		protein_coding	0	985	1	0	0	0	1	0	0	0		GCCGCTAATTTTTTCTGGACCGGGCAACGGCGCCAGTGTTCACTTTGGCTG	3105122	CP004140.1|CP004140.1
3106190	+	1	1	WT_00_min_Tc	1	1	254.13	2.9	9.33	1	3106190	+	SM2011_c02985		protein_coding	NA	684	0	0	1	0	1	0	0	0		GATGCGCTACAAGTCCCAATTCCGTCTCATTTACGGTACATTCGGGGACGA	3106190	CP004140.1|CP004140.1
3106570	-	1	1	WT_00_min_Tc	1	1	26.64	>100	27.6	1	3106570	-	SM2011_c02985		protein_coding	NA	684	0	0	0	1	1	0	0	1		ATGGTCTCGGCAGGCTTGACCGCGAACATCATCAGGAGCTGGTTATCCTTG	3106570	CP004140.1|CP004140.1
3108723	-	1	1	WT_00_min_Tc	1	1	112.31	7.28	3.78	2	3108723	-	SM2011_c02988		protein_coding	0	258	1	0	0	0	1	0	0	1		AGCGTAAACTGCTTCTGGTGAGGATATGAAAAGAAGGATATTATAATATCC	3108723	CP004140.1|CP004140.1
3108723	-	1	1	WT_00_min_Tc	1	1	112.31	7.28	3.78	2	3108723	-	SM2011_c06911		ncRNA	NA	1444	0	0	0	1	1	0	0	1		AGCGTAAACTGCTTCTGGTGAGGATATGAAAAGAAGGATATTATAATATCC	3108723	CP004140.1|CP004140.1
3108725	+	1	1	WT_00_min_Tc	1	1	118.07	2.71	11.15	2	3108725	+	SM2011_c06911		ncRNA	NA	1444	0	0	1	0	1	0	0	1		CGACCTCGGGATCCTTGATATAGAGCGGCATACAGTATATCCTTTCGAGGA	3108725	CP004140.1|CP004140.1
3108725	+	1	1	WT_00_min_Tc	1	1	118.07	2.71	11.15	2	3108725	+	SM2011_c02988		protein_coding	NA	258	0	0	0	1	1	0	0	1		CGACCTCGGGATCCTTGATATAGAGCGGCATACAGTATATCCTTTCGAGGA	3108725	CP004140.1|CP004140.1
3108725	+	1	1	WT_00_min_Tc	1	1	118.07	2.71	11.15	2	3108725	+	SM2011_c02989		protein_coding	NA	362	0	0	0	1	1	0	0	1		CGACCTCGGGATCCTTGATATAGAGCGGCATACAGTATATCCTTTCGAGGA	3108725	CP004140.1|CP004140.1
3109589	-	1	1	WT_00_min_Tc	1	1	69.11	2.57	3.11	2	3109589	-	SM2011_c03151		protein_coding	NA	764	0	0	1	0	1	0	0	1		CTCTGCTCAAATATTTCTCCCAGGAGGATTTTTCGGGCATAGAGGATTTCG	3109589	CP004140.1|CP004140.1
3109589	-	1	1	WT_00_min_Tc	1	1	69.11	2.57	3.11	2	3109589	-	SM2011_c06911		ncRNA	NA	1444	0	0	0	1	1	0	0	1		CTCTGCTCAAATATTTCTCCCAGGAGGATTTTTCGGGCATAGAGGATTTCG	3109589	CP004140.1|CP004140.1
3109807	-	1	1	WT_00_min_Tc	1	1	119.51	56.33	2.07	2	3109807	-	SM2011_c03151		protein_coding	NA	764	0	0	1	0	1	0	0	1		ATCACGAGTTTGAATTTGTCACCGCCCTGCGTCTGTCCTATGGCCAGTGCG	3109807	CP004140.1|CP004140.1
3109807	-	1	1	WT_00_min_Tc	1	1	119.51	56.33	2.07	2	3109807	-	SM2011_c06911		ncRNA	NA	1444	0	0	0	1	1	0	0	1		ATCACGAGTTTGAATTTGTCACCGCCCTGCGTCTGTCCTATGGCCAGTGCG	3109807	CP004140.1|CP004140.1
3111517	-	1	1	WT_00_min_Tc	1	1	712.72	>100	5.25	1	3111517	-	SM2011_c03153		protein_coding	0	812	1	0	0	0	1	0	0	0		GAGTAGCTTTCAGGCTCGACAACCGCAGACCGGCACGCTATGCGAGGGGCA	3111517	CP004140.1|CP004140.1
3111680	-	1	1	WT_00_min_Tc	1	1	14.4	17	12.47	2	3111680	-	SM2011_c06912		ncRNA	0	104	1	0	0	0	1	0	0	1		GATGTCGCTCAAGTCTTGTCCCTTCGATCACGATGATTTTAGATCGGATGG	3111680	CP004140.1|CP004140.1
3111680	-	1	1	WT_00_min_Tc	1	1	14.4	17	12.47	2	3111680	-	SM2011_c03154		protein_coding	NA	502	0	0	0	1	1	0	0	1		GATGTCGCTCAAGTCTTGTCCCTTCGATCACGATGATTTTAGATCGGATGG	3111680	CP004140.1|CP004140.1
3111753	+	1	1	WT_00_min_Tc	1	1	62.63	6.89	3.15	2	3111753	+	SM2011_c03154		protein_coding	0	502	1	0	0	0	1	0	0	1		ATCGAAGGGACAAGACTTGAGCGACATCGATTAAACGGTAGTCTGTGCCGG	3111753	CP004140.1|CP004140.1
3111753	+	1	1	WT_00_min_Tc	1	1	62.63	6.89	3.15	2	3111753	+	SM2011_c06912		ncRNA	NA	104	0	0	0	1	1	0	0	1		ATCGAAGGGACAAGACTTGAGCGACATCGATTAAACGGTAGTCTGTGCCGG	3111753	CP004140.1|CP004140.1
3113232	+	1	1	WT_00_min_Tc	1	1	222.46	25.36	4.32	1	3113232	+	SM2011_c03156		protein_coding	0	1255	1	0	0	0	1	0	0	0		TGATTCGCCGCAATTGCACTTGGCGCCCGAAACCTGTATTTGCGTGCCGCA	3113232	CP004140.1|CP004140.1
3113688	+	1	1	WT_00_min_Tc	1	1	44.64	8.75	6.1	1	3113688	+	SM2011_c03156		protein_coding	NA	1255	0	0	1	0	1	0	0	0		CCGATCCGGAAACGCTGGTCATCGACACGCGCAACGACTACGAAACGGCCA	3113688	CP004140.1|CP004140.1
3113854	-	1	1	WT_00_min_Tc	1	1	16.56	4.5	3.66	1	3113854	-	SM2011_c03156		protein_coding	NA	1255	0	0	0	1	1	0	0	1		TTTCCTTGAGATATTTGAGAATGCCGCCCTTGAGGTGATAGACCTCCTCGA	3113854	CP004140.1|CP004140.1
3114403	+	1	1	WT_00_min_Tc	1	1	33.12	3.3	4.48	2	3114403	+	SM2011_c03156		protein_coding	NA	1255	0	0	1	0	1	0	0	1		TCCACGATGAAGGCCTTGACCTTGTCGTCGTGGTAGGATTCGACGAGCGTC	3114403	CP004140.1|CP004140.1
3114403	+	1	1	WT_00_min_Tc	1	1	33.12	3.3	4.48	2	3114403	+	SM2011_c03157		protein_coding	NA	886	0	0	0	1	1	0	0	1		TCCACGATGAAGGCCTTGACCTTGTCGTCGTGGTAGGATTCGACGAGCGTC	3114403	CP004140.1|CP004140.1
3115976	+	1	1	WT_00_min_Tc	1	1	13.68	>100	>100	1	3115976	+	SM2011_c03159		protein_coding	NA	1299	0	0	0	1	1	0	0	1		TGCCGGCGATGATGTTGACCTCGGCGCCGACGGACTGGATGAGCTGCGAGA	3115976	CP004140.1|CP004140.1
3116960	+	1	1	WT_00_min_Tc	1	1	28.8	3.22	3.07	2	3116960	+	SM2011_c06914		ncRNA	78	59	1	0	0	0	1	0	0	1		CATGATGCTCTCGGATGTTCGAAACTCCGGTCCCTTGCTAAATAGGGCCGG	3116960	CP004140.1|CP004140.1
3116960	+	1	1	WT_00_min_Tc	1	1	28.8	3.22	3.07	2	3116960	+	SM2011_c03159		protein_coding	NA	1299	0	0	0	1	1	0	0	1		CATGATGCTCTCGGATGTTCGAAACTCCGGTCCCTTGCTAAATAGGGCCGG	3116960	CP004140.1|CP004140.1
3117087	-	1	1	WT_00_min_Tc	1	1	101.51	21.14	20.5	2	3117087	-	SM2011_c03159		protein_coding	0	1299	1	0	0	0	1	0	0	1		CCGGAAAAACGTACCTGTAAAAGGGCGCGCCCGCGCGCCATAAGAACCACA	3117087	CP004140.1|CP004140.1
3117087	-	1	1	WT_00_min_Tc	1	1	101.51	21.14	20.5	2	3117087	-	SM2011_c06914		ncRNA	NA	59	0	0	0	1	1	0	0	1		CCGGAAAAACGTACCTGTAAAAGGGCGCGCCCGCGCGCCATAAGAACCACA	3117087	CP004140.1|CP004140.1
3117423	-	1	1	WT_00_min_Tc	1	1	22.32	3.67	3.54	1	3117423	-	SM2011_c03160		protein_coding	NA	1581	0	0	1	0	1	0	0	0		CGAGAACGGTACCGTCGACGATCAGCCTCGGCTCGACTACATCTCAGACCA	3117423	CP004140.1|CP004140.1
3117497	+	1	1	WT_00_min_Tc	1	1	34.56	>100	6.38	1	3117497	+	SM2011_c03160		protein_coding	NA	1581	0	0	0	1	1	0	0	1		GGCTGATCGTCGACGGTACCGTTCTCGACGCCCATGTTGTAACAGGCGCCA	3117497	CP004140.1|CP004140.1
3118762	-	1	1	WT_00_min_Tc	1	1	33.12	2.21	26.11	2	3118762	-	SM2011_c03160		protein_coding	93	1581	1	0	0	0	1	0	0	0		GCGATTCGGTGAAAAGTGGAAATGTTCCAGAGCGGGATGTATTTACGTCGA	3118762	CP004140.1|CP004140.1
3118762	-	1	1	WT_00_min_Tc	1	1	33.12	2.21	26.11	2	3118762	-	SM2011_c03161		protein_coding	NA	1497	0	0	1	0	1	0	0	0		GCGATTCGGTGAAAAGTGGAAATGTTCCAGAGCGGGATGTATTTACGTCGA	3118762	CP004140.1|CP004140.1
3119593	+	1	1	WT_00_min_Tc	1	1	31.68	>100	9.93	1	3119593	+	SM2011_c03161		protein_coding	NA	1497	0	0	0	1	1	0	0	1		TCATTTCGCGCGCCTGGCGCACCATCGGATAGCCGGTGTAGTTGTGCGTCA	3119593	CP004140.1|CP004140.1
3119743	+	1	1	WT_00_min_Tc	1	1	18.72	9.67	9.7	1	3119743	+	SM2011_c03161		protein_coding	NA	1497	0	0	0	1	1	0	0	1		GCTTCAGGAATTCCTTGGCAGCAGCATAGTGAACATGGTTAGGGGTGACGA	3119743	CP004140.1|CP004140.1
3120149	+	1	1	WT_00_min_Tc	1	1	12.96	>100	6.93	1	3120149	+	SM2011_c03161		protein_coding	NA	1497	0	0	0	1	1	0	0	1		TCACTTGTGCCGAGCCGCTCCATCCATGTTTCGACGGATTCGCAATTATCG	3120149	CP004140.1|CP004140.1
3120149	+	1	1	WT_00_min_Tc	1	1	12.96	>100	6.93	1	3120149	+	SM2011_c03162		protein_coding	NA	1169	0	0	0	1	1	0	0	1		TCACTTGTGCCGAGCCGCTCCATCCATGTTTCGACGGATTCGCAATTATCG	3120149	CP004140.1|CP004140.1
3120151	-	1	1	WT_00_min_Tc	1	1	150.46	7.97	5.91	1	3120151	-	SM2011_c03161		protein_coding	NA	1497	0	0	1	0	1	0	0	0		CACAAGGGGGAGGGGCTTACCCTGTGGCTTCCGCCGGCATTAATCACGACG	3120151	CP004140.1|CP004140.1
3121164	-	1	1	WT_00_min_Tc	1	1	31.68	2.38	2.98	1	3121164	-	SM2011_c03162		protein_coding	NA	1169	0	0	1	0	1	0	0	0		TCTTGGGATTCGATCACCAAATGGGCAGCCGATTGCGGTTATAAGGGGGTG	3121164	CP004140.1|CP004140.1
3121184	-	1	1	WT_00_min_Tc	1	1	15.12	3.25	2.25	1	3121184	-	SM2011_c03162		protein_coding	NA	1169	0	0	1	0	1	0	0	0		GCGATGCCGCACCCTTCAATTCTTGGGATTCGATCACCAAATGGGCAGCCG	3121184	CP004140.1|CP004140.1
3121469	-	1	1	WT_00_min_Tc	1	1	34.56	11.25	33.57	2	3121469	-	SM2011_c03162		protein_coding	73	1169	1	0	0	0	1	0	0	0		CCGGCAGGCAGGAGCTTCTGGAAAACGTGGTGAACCGCTACGTCTGACGGG	3121469	CP004140.1|CP004140.1
3121469	-	1	1	WT_00_min_Tc	1	1	34.56	11.25	33.57	2	3121469	-	SM2011_c03163		protein_coding	NA	1412	0	0	1	0	1	0	0	0		CCGGCAGGCAGGAGCTTCTGGAAAACGTGGTGAACCGCTACGTCTGACGGG	3121469	CP004140.1|CP004140.1
3122071	+	1	1	WT_00_min_Tc	1	1	18.72	7.67	18.72	1	3122071	+	SM2011_c03163		protein_coding	NA	1412	0	0	0	1	1	0	0	1		TCTTGAGGAAGCCATAGACGGTCGCGACGTCGTAGTCGTACTGGTGCTTGG	3122071	CP004140.1|CP004140.1
3126641	-	1	1	WT_00_min_Tc	1	1	128.87	30.83	6.8	1	3126641	-	SM2011_c03166		protein_coding	0	1167	1	0	0	0	1	0	0	0		ATCCCGCTCCAGCGCTTTACGCGCTTTCGAGATCGCTGCAATATCCCGTCT	3126641	CP004140.1|CP004140.1
3129604	-	1	1	WT_00_min_Tc	1	1	125.27	26	21.16	2	3129604	-	SM2011_c03168		protein_coding	NA	1258	0	0	1	0	1	0	0	1		GGTTCGATTTCCTCTTGATATGCGGCGCGAAAGGCTCTATGTCAAGCTCCA	3129604	CP004140.1|CP004140.1
3129604	-	1	1	WT_00_min_Tc	1	1	125.27	26	21.16	2	3129604	-	SM2011_c06915		ncRNA	NA	92	0	0	0	1	1	0	0	1		GGTTCGATTTCCTCTTGATATGCGGCGCGAAAGGCTCTATGTCAAGCTCCA	3129604	CP004140.1|CP004140.1
3129645	+	1	1	WT_00_min_Tc	1	1	58.31	24	>100	2	3129645	+	SM2011_c06915		ncRNA	0	92	1	0	0	0	1	0	0	1		TCGGTTCGATGGAGCTTGACATAGAGCCTTTCGCGCCGCATATCAAGAGGA	3129645	CP004140.1|CP004140.1
3129645	+	1	1	WT_00_min_Tc	1	1	58.31	24	>100	2	3129645	+	SM2011_c03168		protein_coding	NA	1258	0	0	0	1	1	0	0	1		TCGGTTCGATGGAGCTTGACATAGAGCCTTTCGCGCCGCATATCAAGAGGA	3129645	CP004140.1|CP004140.1
3129818	+	1	1	WT_00_min_Tc	1	1	77.75	8.36	2.73	2	3129818	+	SM2011_c03169		protein_coding	NA	775	0	0	1	0	1	0	0	1		CGCGCGATCAAAGGAGTGGATACGTCCGGCAGCCATGGTATCAGCGAAGAG	3129818	CP004140.1|CP004140.1
3129818	+	1	1	WT_00_min_Tc	1	1	77.75	8.36	2.73	2	3129818	+	SM2011_c06916		ncRNA	NA	49	0	0	0	1	1	0	0	1		CGCGCGATCAAAGGAGTGGATACGTCCGGCAGCCATGGTATCAGCGAAGAG	3129818	CP004140.1|CP004140.1
3130045	+	1	1	WT_00_min_Tc	1	1	12.24	14	4.88	1	3130045	+	SM2011_c03169		protein_coding	NA	775	0	0	1	0	1	0	0	0		CGCGCGAGGCCGGCGTTTCCAAGGGCACGCTCTACGTCTATTTCGAGAACA	3130045	CP004140.1|CP004140.1
3130613	+	1	1	WT_00_min_Tc	1	1	11.52	2.33	6	1	3130613	+	SM2011_c03170		protein_coding	NA	915	0	0	1	0	1	0	0	0		CAGCAATTGCGATCAAACGCGCTCGCCTGAAAGGCCGTAAGACCTTGCGTG	3130613	CP004140.1|CP004140.1
3130918	-	1	1	WT_00_min_Tc	1	1	17.28	>100	2.98	1	3130918	-	SM2011_c03170		protein_coding	NA	915	0	0	0	1	1	0	0	1		CCAAAAGCTCGACATTGCGGACGTGCCTCTGCTTGCGTATCGACTCGGGCG	3130918	CP004140.1|CP004140.1
3131589	-	1	1	WT_00_min_Tc	1	1	79.19	40.5	32.82	2	3131589	-	SM2011_c06917		ncRNA	0	134	1	0	0	0	1	0	0	1		ATCGGCAACTTTTCCTTTTCGGGACACGACAGATCGCGCAGTATTTAGGGA	3131589	CP004140.1|CP004140.1
3131589	-	1	1	WT_00_min_Tc	1	1	79.19	40.5	32.82	2	3131589	-	SM2011_c03171		protein_coding	NA	835	0	0	0	1	1	0	0	1		ATCGGCAACTTTTCCTTTTCGGGACACGACAGATCGCGCAGTATTTAGGGA	3131589	CP004140.1|CP004140.1
3131606	+	1	1	WT_00_min_Tc	1	1	295.89	3.85	3.02	2	3131606	+	SM2011_c03171		protein_coding	0	835	1	0	0	0	1	0	0	1		AAAGCGCGGCGGCGCTTGCGACTTTCGCAAGTATCCCTAAATACTGCGCGA	3131606	CP004140.1|CP004140.1
3131606	+	1	1	WT_00_min_Tc	1	1	295.89	3.85	3.02	2	3131606	+	SM2011_c06917		ncRNA	NA	134	0	0	0	1	1	0	0	1		AAAGCGCGGCGGCGCTTGCGACTTTCGCAAGTATCCCTAAATACTGCGCGA	3131606	CP004140.1|CP004140.1
3132527	+	1	1	WT_00_min_Tc	1	1	143.26	16.31	2.31	1	3132527	+	SM2011_c03172		protein_coding	0	1589	1	0	0	0	1	0	0	0		CTCGCGGCTTTCCGTTGACATGCAGGGCTTTCTATGGTCTCACGCCTGCCG	3132527	CP004140.1|CP004140.1
3133491	+	1	1	WT_00_min_Tc	1	1	53.27	3	2.56	1	3133491	+	SM2011_c03172		protein_coding	NA	1589	0	0	1	0	1	0	0	0		TCCATCTCCTACTACACGGCGCTCGGCTACCTGCCGGAAGCGCTGATGAAC	3133491	CP004140.1|CP004140.1
3133835	-	1	1	WT_00_min_Tc	1	1	20.16	>100	>100	1	3133835	-	SM2011_c03172		protein_coding	NA	1589	0	0	0	1	1	0	0	1		TTTCGAGATCCGGCTGGACGGTGTTCAGGATTTTGAGCATCTCCTCGGGCG	3133835	CP004140.1|CP004140.1
3134231	-	1	1	WT_00_min_Tc	1	1	44.64	59	4.77	1	3134231	-	SM2011_c03173		protein_coding	NA	1618	0	0	0	1	1	0	0	1		CCCGGCATATTTCTCCGCGAGTTCCGCATTGGTGAGCGTACGGTGGAAATG	3134231	CP004140.1|CP004140.1
3134957	+	1	1	WT_00_min_Tc	1	1	181.42	4.94	3.24	1	3134957	+	SM2011_c03173		protein_coding	NA	1618	0	0	1	0	1	0	0	0		CGACCCGGCACAATCCTGAATTCACCATGATGGAGTGCTACTGGGCCTATG	3134957	CP004140.1|CP004140.1
3135712	-	1	1	WT_00_min_Tc	1	1	33.84	18.5	3.94	2	3135712	-	SM2011_c06919		ncRNA	0	77	1	0	0	0	1	0	0	1		CAGGTGGGAGGGGCTTGACTTGCCGCGCCTGATCCACCGACTCTCAACGCA	3135712	CP004140.1|CP004140.1
3135712	-	1	1	WT_00_min_Tc	1	1	33.84	18.5	3.94	2	3135712	-	SM2011_c03173		protein_coding	NA	1618	0	0	0	1	1	0	0	1		CAGGTGGGAGGGGCTTGACTTGCCGCGCCTGATCCACCGACTCTCAACGCA	3135712	CP004140.1|CP004140.1
3135956	-	1	1	WT_00_min_Tc	1	1	29.52	5.56	2.08	2	3135956	-	SM2011_c06919		ncRNA	244	77	0	1	0	0	1	0	0	0		GGAGCGTGCCCGGTATGGATGAACCCTTCCGCGCCTCCTATAACGAGGCCG	3135956	CP004140.1|CP004140.1
3135956	-	1	1	WT_00_min_Tc	1	1	29.52	5.56	2.08	2	3135956	-	SM2011_c03174		protein_coding	NA	717	0	0	1	0	1	0	0	0		GGAGCGTGCCCGGTATGGATGAACCCTTCCGCGCCTCCTATAACGAGGCCG	3135956	CP004140.1|CP004140.1
3136461	-	1	1	WT_00_min_Tc	1	1	193.66	25.67	2.17	1	3136461	-	SM2011_c03174		protein_coding	0	717	1	0	0	0	1	0	0	0		GGAGGCTCCGCTTAAACTTTCCGAAAGGTGGTTCGTCTATCTTCGAAGACG	3136461	CP004140.1|CP004140.1
3136563	+	1	1	WT_00_min_Tc	1	1	124.55	87.5	3.71	1	3136563	+	SM2011_c03175		protein_coding	0	1032	1	0	0	0	1	0	0	0		GCAGGCGGTCAGCGATTGACTTTCGCCCGCAGCTTGTCCATTGCGCCATGG	3136563	CP004140.1|CP004140.1
3137017	-	1	1	WT_00_min_Tc	1	1	16.56	>100	>100	1	3137017	-	SM2011_c03175		protein_coding	NA	1032	0	0	0	1	1	0	0	1		CATGATCACTACCGCCTTGACGAGCGTGGCGATTTCCGGATCGTCGCGCAA	3137017	CP004140.1|CP004140.1
3137117	+	1	1	WT_00_min_Tc	1	1	32.4	4.75	4.62	2	3137117	+	SM2011_c03175		protein_coding	NA	1032	0	0	1	0	1	0	0	1		GGGGGGCGCCTTCGATGTTCCCGGCAACATCACGCCGGCGGCGGAAGCGAA	3137117	CP004140.1|CP004140.1
3137117	+	1	1	WT_00_min_Tc	1	1	32.4	4.75	4.62	2	3137117	+	SM2011_c06921		ncRNA	NA	61	0	0	0	1	1	0	0	1		GGGGGGCGCCTTCGATGTTCCCGGCAACATCACGCCGGCGGCGGAAGCGAA	3137117	CP004140.1|CP004140.1
3137596	+	1	1	WT_00_min_Tc	1	1	230.38	81.67	4.13	1	3137596	+	SM2011_c03176		protein_coding	0	1163	1	0	0	0	1	0	0	0		CGCTCGCGGACGGCAATTGAAGCTTGAGGTGTTCCACCCTGCCCCTCACCC	3137596	CP004140.1|CP004140.1
3137748	+	1	1	WT_00_min_Tc	1	1	27.36	20	5.41	1	3137748	+	SM2011_c03176		protein_coding	NA	1163	0	0	1	0	1	0	0	0		CTTGGCTCCGATAGCTGGCAGATGCGCCGCCGCCGGCTATGTTTATCCGTA	3137748	CP004140.1|CP004140.1
3140461	+	1	1	WT_00_min_Tc	1	1	28.08	3.12	5.47	1	3140461	+	SM2011_c03178		protein_coding	54	2649	1	0	0	0	1	0	0	0		AGGAACCCCGAATGAAGGTTTGTTAAGGAGAGTCTGGAATTATCCGGCTTG	3140461	CP004140.1|CP004140.1
3141975	-	1	1	WT_00_min_Tc	1	1	24.48	18	13.43	1	3141975	-	SM2011_c03178		protein_coding	NA	2649	0	0	0	1	1	0	0	1		GTGTCGTTGATCTGCTTGAAACGGTCGAGGTCGATATGGAAGATGCTGATC	3141975	CP004140.1|CP004140.1
3142311	-	1	1	WT_00_min_Tc	1	1	28.08	40	7.46	1	3142311	-	SM2011_c03178		protein_coding	NA	2649	0	0	0	1	1	0	0	1		AAGGTCTCGTGGCGGTTGCGGCCGCGGCGCTTGGCCTCGTAGAGGGCGATA	3142311	CP004140.1|CP004140.1
3142641	-	1	1	WT_00_min_Tc	1	1	19.44	28	>100	1	3142641	-	SM2011_c03178		protein_coding	NA	2649	0	0	0	1	1	0	0	1		CGCGGATAGGAGAGGTTGACAGACACCTTCGGCACATAGATGCCGTTTGCC	3142641	CP004140.1|CP004140.1
3143263	+	1	1	WT_00_min_Tc	1	1	624.17	>100	5.99	1	3143263	+	SM2011_c03179		protein_coding	0	3041	1	0	0	0	1	0	0	0		TTCTTGCTGCTAAGGCTTGGCAGCCGTCCGGAAAATAGTCATAAAAACATA	3143263	CP004140.1|CP004140.1
3143675	-	1	1	WT_00_min_Tc	1	1	14.4	>100	6.23	1	3143675	-	SM2011_c03179		protein_coding	NA	3041	0	0	0	1	1	0	0	1		AGCGCGAAAAAGCGCGGGACCGGGTCCTCCTCGGCCATATAGTAGCGGGCA	3143675	CP004140.1|CP004140.1
3145371	+	1	1	WT_00_min_Tc	1	1	16.56	5	2.33	1	3145371	+	SM2011_c03179		protein_coding	NA	3041	0	0	1	0	1	0	0	0		CCTGCATTACCTTCGTCTGGCTTTCCGCACCCGATCTTGCGGTCACGCAGC	3145371	CP004140.1|CP004140.1
3146367	-	1	1	WT_00_min_Tc	1	1	25.92	>100	7.09	1	3146367	-	SM2011_c03179		protein_coding	NA	3041	0	0	0	1	1	0	0	1		CGGCGAAGGAGAGCAGCGAAAGCCCGATGATCACCTGGTATGTTCGCGGCC	3146367	CP004140.1|CP004140.1
3146367	-	1	1	WT_00_min_Tc	1	1	25.92	>100	7.09	1	3146367	-	SM2011_c03180		protein_coding	NA	348	0	0	0	1	1	0	0	1		CGGCGAAGGAGAGCAGCGAAAGCCCGATGATCACCTGGTATGTTCGCGGCC	3146367	CP004140.1|CP004140.1
3147435	+	1	1	WT_00_min_Tc	1	1	12.24	7	6.93	1	3147435	+	SM2011_c03181		protein_coding	NA	1620	0	0	1	0	1	0	0	0		CGCCGGTCGCAGGCGTCTTCGCGGTCCTGACCAAAGTCGGCATCTACGTCA	3147435	CP004140.1|CP004140.1
3149647	-	1	1	WT_00_min_Tc	1	1	20.16	10.33	6.31	1	3149647	-	SM2011_c03185		protein_coding	NA	813	0	0	1	0	1	0	0	0		CGACGACCTTCTGTTCCCGATCAATCACGGCATCCTCTATTATCCCGGCTA	3149647	CP004140.1|CP004140.1
3150262	-	1	1	WT_00_min_Tc	1	1	20.16	3.8	13.85	2	3150262	-	SM2011_c03185		protein_coding	59	813	1	0	0	0	1	0	0	1		ATGTCAGATTTATCCATTATTTGGCATAATCTTATGCATTCTCCAGAGGTA	3150262	CP004140.1|CP004140.1
3150262	-	1	1	WT_00_min_Tc	1	1	20.16	3.8	13.85	2	3150262	-	SM2011_c03186		protein_coding	NA	986	0	0	0	1	1	0	0	1		ATGTCAGATTTATCCATTATTTGGCATAATCTTATGCATTCTCCAGAGGTA	3150262	CP004140.1|CP004140.1
3150274	+	1	1	WT_00_min_Tc	1	1	483.79	>100	18.6	2	3150274	+	SM2011_c03186		protein_coding	0	986	1	0	0	0	1	0	0	1		TTTCGAACCTCTAGGTAGCCAACGCTCGTCTAATCCGCTACCTCTGGAGAA	3150274	CP004140.1|CP004140.1
3150274	+	1	1	WT_00_min_Tc	1	1	483.79	>100	18.6	2	3150274	+	SM2011_c03185		protein_coding	NA	813	0	0	0	1	1	0	0	1		TTTCGAACCTCTAGGTAGCCAACGCTCGTCTAATCCGCTACCTCTGGAGAA	3150274	CP004140.1|CP004140.1
3150898	-	1	1	WT_00_min_Tc	1	1	15.12	17	3	1	3150898	-	SM2011_c03186		protein_coding	NA	986	0	0	0	1	1	0	0	1		GGGACGGCGTGGTACTTGCCATCCCGCCTCTGCAGGGCGAGTGTTTCGCTG	3150898	CP004140.1|CP004140.1
3151874	-	1	1	WT_00_min_Tc	1	1	15.12	2.33	2.51	1	3151874	-	SM2011_c03187		protein_coding	NA	801	0	0	1	0	1	0	0	0		CGTATCGCCCGAGCTCTTGCAATATTGCCCGCCGGGCGCCCGCATTATCGA	3151874	CP004140.1|CP004140.1
3153246	+	1	1	WT_00_min_Tc	1	1	204.46	17.71	3.16	2	3153246	+	SM2011_c03189		protein_coding	NA	836	0	0	1	0	1	0	0	1		GCCTCAATGAGGCGCTTGGCCTCGTCGCCGAGACCGGCTACACCGTCTTCT	3153246	CP004140.1|CP004140.1
3153246	+	1	1	WT_00_min_Tc	1	1	204.46	17.71	3.16	2	3153246	+	SM2011_c03188		protein_coding	NA	1257	0	0	0	1	1	0	0	1		GCCTCAATGAGGCGCTTGGCCTCGTCGCCGAGACCGGCTACACCGTCTTCT	3153246	CP004140.1|CP004140.1
3153591	+	1	1	WT_00_min_Tc	1	1	11.52	6.33	6.71	1	3153591	+	SM2011_c03189		protein_coding	NA	836	0	0	1	0	1	0	0	0		TTCGCCGCCCGCATCTCGCTCAACGCAGCCGCAGCGGCTAAAATGACCGGA	3153591	CP004140.1|CP004140.1
3153646	-	1	1	WT_00_min_Tc	1	1	12.24	3.43	2.61	1	3153646	-	SM2011_c03189		protein_coding	NA	836	0	0	0	1	1	0	0	1		CGCCTCGCCCAATGCGGGAACCGCTTCCGCGACGCTTCCGACGCATGTCCA	3153646	CP004140.1|CP004140.1
3155373	+	1	1	WT_00_min_Tc	1	1	39.6	>100	3.51	1	3155373	+	SM2011_c03191		protein_coding	NA	756	0	0	0	1	1	0	0	1		AGGCGTCATGATCCTTGTCGATCTCAGTCGTCACCGGGTAGTAGAGCGGCA	3155373	CP004140.1|CP004140.1
3155748	-	1	1	WT_00_min_Tc	1	1	42.48	3.57	2.21	2	3155748	-	SM2011_c03191		protein_coding	188	756	1	0	0	0	1	0	0	0		CCGTCGTTGCGATCGGCAATGCGCCGACCGCACTGTTCTATCTGCTCGAGA	3155748	CP004140.1|CP004140.1
3155748	-	1	1	WT_00_min_Tc	1	1	42.48	3.57	2.21	2	3155748	-	SM2011_c03192		protein_coding	NA	633	0	0	1	0	1	0	0	0		CCGTCGTTGCGATCGGCAATGCGCCGACCGCACTGTTCTATCTGCTCGAGA	3155748	CP004140.1|CP004140.1
3156228	-	1	1	WT_00_min_Tc	1	1	61.91	32.5	3.88	2	3156228	-	SM2011_c03192		protein_coding	39	633	1	0	0	0	1	0	0	0		GAAAACAAAGACGCTGGCGAATCGGCGCTGTCCTGTCTTACACGGCTCGGG	3156228	CP004140.1|CP004140.1
3156228	-	1	1	WT_00_min_Tc	1	1	61.91	32.5	3.88	2	3156228	-	SM2011_c03193		protein_coding	NA	1419	0	0	1	0	1	0	0	0		GAAAACAAAGACGCTGGCGAATCGGCGCTGTCCTGTCTTACACGGCTCGGG	3156228	CP004140.1|CP004140.1
3156250	+	1	1	WT_00_min_Tc	1	1	115.19	17	9.42	1	3156250	+	SM2011_c03192		protein_coding	NA	633	0	0	0	1	1	0	0	1		GTTCAAACGCGGCGGCGATGCGCGCGGTCCCGAGCCGTGTAAGACAGGACA	3156250	CP004140.1|CP004140.1
3156250	+	1	1	WT_00_min_Tc	1	1	115.19	17	9.42	1	3156250	+	SM2011_c03193		protein_coding	NA	1419	0	0	0	1	1	0	0	1		GTTCAAACGCGGCGGCGATGCGCGCGGTCCCGAGCCGTGTAAGACAGGACA	3156250	CP004140.1|CP004140.1
3156322	-	1	1	WT_00_min_Tc	1	1	34.56	2.71	2.83	2	3156322	-	SM2011_c03192		protein_coding	133	633	0	1	0	0	1	0	0	0		TGTCGTAAATGGCACTGCTTCCGTCGCGCCGAGTGCCTACAGGGATGAAAA	3156322	CP004140.1|CP004140.1
3156322	-	1	1	WT_00_min_Tc	1	1	34.56	2.71	2.83	2	3156322	-	SM2011_c03193		protein_coding	NA	1419	0	0	1	0	1	0	0	0		TGTCGTAAATGGCACTGCTTCCGTCGCGCCGAGTGCCTACAGGGATGAAAA	3156322	CP004140.1|CP004140.1
3157609	-	1	1	WT_00_min_Tc	1	1	104.39	2.77	6.84	1	3157609	-	SM2011_c03193		protein_coding	NA	1419	0	0	1	0	1	0	0	0		CCGATCTTTGATCTCTCTCGACGCGCCCGCCTGTGATATAGGCTCGATCGA	3157609	CP004140.1|CP004140.1
3157983	-	1	1	WT_00_min_Tc	1	1	16.56	2.64	2.3	1	3157983	-	SM2011_c03194		protein_coding	NA	783	0	0	1	0	1	0	0	0		GGGCATTACCAGCCTGCAGGCGCTCTGTGCCAGCCATCGCATCCCGTTGAA	3157983	CP004140.1|CP004140.1
3158039	+	1	1	WT_00_min_Tc	1	1	11.52	>100	7.85	1	3158039	+	SM2011_c03194		protein_coding	NA	783	0	0	0	1	1	0	0	1		GGGATGCGATGGCTGGCACAGAGCGCCTGCAGGCTGGTAATGCCCGGAATG	3158039	CP004140.1|CP004140.1
3158095	-	1	1	WT_00_min_Tc	1	1	48.95	9.5	8.1	1	3158095	-	SM2011_c03194		protein_coding	NA	783	0	0	1	0	1	0	0	0		AGACCGGCGCCTTCCTCGTCTGGGGCGATCCGATGCTTTATGACAGCACGA	3158095	CP004140.1|CP004140.1
3158507	-	1	1	WT_00_min_Tc	1	1	51.83	2.8	3.37	1	3158507	-	SM2011_c03194		protein_coding	40	783	1	0	0	0	1	0	0	0		GTCGCGAATGGGCCTTGCACCCGCCGCGGCGATCCGTCAAAGACTGCCCGA	3158507	CP004140.1|CP004140.1
3159460	+	1	1	WT_00_min_Tc	1	1	182.14	6.04	6.27	1	3159460	+	SM2011_c03196		protein_coding	0	898	1	0	0	0	1	0	0	0		GCGCAACGGCCGCATTGTATTTCTACGAATATAGCGGTAACCAAAATACCG	3159460	CP004140.1|CP004140.1
3159469	-	1	1	WT_00_min_Tc	1	1	38.16	3.14	23.19	2	3159469	-	SM2011_c03195		protein_coding	141	752	1	0	0	0	1	0	0	1		TCTTCTCGTTGTCACACCCAAGTCTCCCCGTTCGTGATATTTCCCAAGAAA	3159469	CP004140.1|CP004140.1
3159469	-	1	1	WT_00_min_Tc	1	1	38.16	3.14	23.19	2	3159469	-	SM2011_c03196		protein_coding	NA	898	0	0	0	1	1	0	0	1		TCTTCTCGTTGTCACACCCAAGTCTCCCCGTTCGTGATATTTCCCAAGAAA	3159469	CP004140.1|CP004140.1
3159770	-	1	1	WT_00_min_Tc	1	1	15.84	>100	15.46	2	3159770	-	SM2011_c06925		ncRNA	NA	56	0	0	1	0	1	0	0	1		AGCGCGTGTCGGCCTTGATCAGCTTCTTGTCGGCGAGATAATCCATCCAGG	3159770	CP004140.1|CP004140.1
3159770	-	1	1	WT_00_min_Tc	1	1	15.84	>100	15.46	2	3159770	-	SM2011_c03196		protein_coding	NA	898	0	0	0	1	1	0	0	1		AGCGCGTGTCGGCCTTGATCAGCTTCTTGTCGGCGAGATAATCCATCCAGG	3159770	CP004140.1|CP004140.1
3160564	-	1	1	WT_00_min_Tc	1	1	24.48	6.67	5.97	1	3160564	-	SM2011_c03197		protein_coding	NA	803	0	0	0	1	1	0	0	1		CCGTTCAGGAGCGACTTGCCCCAGAAGCGGCCGCGCGCAAGTATCATCGAG	3160564	CP004140.1|CP004140.1
3162510	+	1	1	WT_00_min_Tc	1	1	17.28	3.67	2.69	2	3162510	+	SM2011_c03200		protein_coding	280	1358	1	0	0	0	1	0	0	1		CAAGGCGTCGACCAGTAGCCAGGCACGCCGGTAAGACATATCCATGGCCCG	3162510	CP004140.1|CP004140.1
3162510	+	1	1	WT_00_min_Tc	1	1	17.28	3.67	2.69	2	3162510	+	SM2011_c03199		protein_coding	NA	528	0	0	0	1	1	0	0	1		CAAGGCGTCGACCAGTAGCCAGGCACGCCGGTAAGACATATCCATGGCCCG	3162510	CP004140.1|CP004140.1
3162639	-	1	1	WT_00_min_Tc	1	1	96.47	>100	11.11	1	3162639	-	SM2011_c03199		protein_coding	NA	528	0	0	1	0	1	0	0	0		TTGAGCGGTCGCGCCTTCCCGTCTCCTGCGCGAGGCTTTATGTTCGCTCCA	3162639	CP004140.1|CP004140.1
3162791	+	1	1	WT_00_min_Tc	1	1	18	>100	2.91	2	3162791	+	SM2011_c03200		protein_coding	NA	1358	0	0	1	0	1	0	0	1		CCGGCCGGGCAGGCTTGATCGAAGCCGACATTGGATGCAGCGATAGAAACA	3162791	CP004140.1|CP004140.1
3162791	+	1	1	WT_00_min_Tc	1	1	18	>100	2.91	2	3162791	+	SM2011_c03199		protein_coding	NA	528	0	0	0	1	1	0	0	1		CCGGCCGGGCAGGCTTGATCGAAGCCGACATTGGATGCAGCGATAGAAACA	3162791	CP004140.1|CP004140.1
3164322	+	1	1	WT_00_min_Tc	1	1	2778.18	>100	5.72	1	3164322	+	SM2011_c03201		protein_coding	0	1382	1	0	0	0	1	0	0	0		CGGCGGCGAAAGCCCTTCATCTGGCCCCTGACTCGTGGCAGTCTGTGCCCA	3164322	CP004140.1|CP004140.1
3165306	+	1	1	WT_00_min_Tc	1	1	18.72	2.25	4.23	1	3165306	+	SM2011_c03201		protein_coding	NA	1382	0	0	1	0	1	0	0	0		GAGGGGTCTGGGCTTCGGCATTCCGGCGCTCAGGGTCGACGGCAACGACTA	3165306	CP004140.1|CP004140.1
3165616	-	1	1	WT_00_min_Tc	1	1	20.88	>100	11.56	1	3165616	-	SM2011_c03201		protein_coding	NA	1382	0	0	0	1	1	0	0	1		GGCGGCATCTCGGCATAGACGCCTTCGAAGATATCCCGTACCGACGGCCTG	3165616	CP004140.1|CP004140.1
3165616	-	1	1	WT_00_min_Tc	1	1	20.88	>100	11.56	1	3165616	-	SM2011_c03202		protein_coding	NA	1014	0	0	0	1	1	0	0	1		GGCGGCATCTCGGCATAGACGCCTTCGAAGATATCCCGTACCGACGGCCTG	3165616	CP004140.1|CP004140.1
3165987	+	1	1	WT_00_min_Tc	1	1	87.11	16.13	13.51	1	3165987	+	SM2011_c03202		protein_coding	NA	1014	0	0	1	0	1	0	0	0		GCGTCGAGATTCAGTTTGCCGACTATATGTATCCCGCTTACGACCAGCTCA	3165987	CP004140.1|CP004140.1
3166245	+	1	1	WT_00_min_Tc	1	1	16.56	6.75	2.52	1	3166245	+	SM2011_c03202		protein_coding	NA	1014	0	0	1	0	1	0	0	0		ACCCGGACCCGGTGATGTTCCTGGAGCCGAAGCGGCTTTATAACGGCCCCT	3166245	CP004140.1|CP004140.1
3166396	+	1	1	WT_00_min_Tc	1	1	64.79	12	5.22	1	3166396	+	SM2011_c03202		protein_coding	NA	1014	0	0	1	0	1	0	0	0		ACGCCGCAAGGGCTCAGGCGTGACCGTCATCGCCTATGGTACGATGGTGCA	3166396	CP004140.1|CP004140.1
3169606	+	1	1	WT_00_min_Tc	1	1	51.11	3.03	14.69	1	3169606	+	SM2011_c03205		protein_coding	NA	1094	0	0	0	1	1	0	0	1		ATTCACCGCCCCGTTCGAGGGAGCGAGCGGGCGCAGCATATCCCTTCTCCC	3169606	CP004140.1|CP004140.1
3169749	+	1	1	WT_00_min_Tc	1	1	18.72	2.73	3.16	1	3169749	+	SM2011_c03205		protein_coding	NA	1094	0	0	0	1	1	0	0	1		ACATGCAGTAGATCAAAGTACTACAGCCACCTTTGCGCGTCTAATAAGACG	3169749	CP004140.1|CP004140.1
3169832	-	1	1	WT_00_min_Tc	1	1	48.23	2.34	2.07	1	3169832	-	SM2011_c03205		protein_coding	NA	1094	0	0	1	0	1	0	0	0		ACGCCCATATCCACCACCGCTGCTTCATCAACGGCAACCGCGTCGTCGTCT	3169832	CP004140.1|CP004140.1
3170315	+	1	1	WT_00_min_Tc	1	1	15.12	>100	7.27	1	3170315	+	SM2011_c03205		protein_coding	NA	1094	0	0	0	1	1	0	0	1		GAAGGGGATGTCGTGGTTGACGACCACCTTCTGGTAGTCGAAGTGGTTGGA	3170315	CP004140.1|CP004140.1
3170966	+	1	1	WT_00_min_Tc	1	1	18.72	>100	19.4	1	3170966	+	SM2011_c03206		protein_coding	NA	731	0	0	0	1	1	0	0	1		GGCAGGCCGCAAGATCGACATCCCAGCGCCGCGCATTGTAGACCTGGGGCA	3170966	CP004140.1|CP004140.1
3172287	+	1	1	WT_00_min_Tc	1	1	11.52	17	7.39	1	3172287	+	SM2011_c03207		protein_coding	NA	1017	0	0	0	1	1	0	0	1		ACAAGCTCGACATGATTGACATAGGCCGAACCGTCCGCCCACTGGAAGGCA	3172287	CP004140.1|CP004140.1
3172565	-	1	1	WT_00_min_Tc	1	1	27.36	12.5	3.13	1	3172565	-	SM2011_c03207		protein_coding	48	1017	1	0	0	0	1	0	0	0		ACGCCTGGAATCAAGTGACTTCCGCCGCCGAACCGTGACATGCTGCAAATA	3172565	CP004140.1|CP004140.1
3172575	+	1	1	WT_00_min_Tc	1	1	14.4	6	17.9	1	3172575	+	SM2011_c03207		protein_coding	NA	1017	0	0	0	1	1	0	0	1		TGTTCCCGATGCGTTGTTGATCCTCGCCGGGTGGCGCGGATATTTGCAGCA	3172575	CP004140.1|CP004140.1
3172575	+	1	1	WT_00_min_Tc	1	1	14.4	6	17.9	1	3172575	+	SM2011_c03208		protein_coding	NA	1393	0	0	0	1	1	0	0	1		TGTTCCCGATGCGTTGTTGATCCTCGCCGGGTGGCGCGGATATTTGCAGCA	3172575	CP004140.1|CP004140.1
3173355	-	1	1	WT_00_min_Tc	1	1	50.39	18.5	2.15	1	3173355	-	SM2011_c03208		protein_coding	NA	1393	0	0	1	0	1	0	0	0		GGACGTGGAGCCGTCCGAAATCTGCCTCATACCGCGCGGCATGATGTTCAA	3173355	CP004140.1|CP004140.1
3173907	+	1	1	WT_00_min_Tc	1	1	12.24	6.67	4.07	2	3173907	+	SM2011_c03209		protein_coding	90	603	1	0	0	0	1	0	0	1		GCAGGCTTTCCGTCTCGAAGTCGTTGCCGAATCCAGGCATATAGCCGGCTG	3173907	CP004140.1|CP004140.1
3173907	+	1	1	WT_00_min_Tc	1	1	12.24	6.67	4.07	2	3173907	+	SM2011_c03208		protein_coding	NA	1393	0	0	0	1	1	0	0	1		GCAGGCTTTCCGTCTCGAAGTCGTTGCCGAATCCAGGCATATAGCCGGCTG	3173907	CP004140.1|CP004140.1
3173990	-	1	1	WT_00_min_Tc	1	1	467.23	>100	5.81	2	3173990	-	SM2011_c03208		protein_coding	0	1393	1	0	0	0	1	0	0	1		ATGGCTTTCCTTCCTTGATAGTTACAAAACTGACAGTTACGCTTGTAACTA	3173990	CP004140.1|CP004140.1
3173990	-	1	1	WT_00_min_Tc	1	1	467.23	>100	5.81	2	3173990	-	SM2011_c03209		protein_coding	NA	603	0	0	0	1	1	0	0	1		ATGGCTTTCCTTCCTTGATAGTTACAAAACTGACAGTTACGCTTGTAACTA	3173990	CP004140.1|CP004140.1
3174578	+	1	1	WT_00_min_Tc	1	1	18	3	4.19	2	3174578	+	SM2011_c03209		protein_coding	NA	603	0	0	1	0	1	0	0	1		GTATCGGCAGCCCCTCGAAACTCTTGAGCGTCTCCAGTACGATCGATGTCT	3174578	CP004140.1|CP004140.1
3174578	+	1	1	WT_00_min_Tc	1	1	18	3	4.19	2	3174578	+	SM2011_c03210		protein_coding	NA	544	0	0	0	1	1	0	0	1		GTATCGGCAGCCCCTCGAAACTCTTGAGCGTCTCCAGTACGATCGATGTCT	3174578	CP004140.1|CP004140.1
3175051	-	1	1	WT_00_min_Tc	1	1	380.12	67	15.14	2	3175051	-	SM2011_c03210		protein_coding	0	544	0	1	0	0	1	0	0	1		TCCTCCAAACTCTGCTGGATTATGGCGCAGTTTCGATGCATGGTGCTTGTA	3175051	CP004140.1|CP004140.1
3175051	-	1	1	WT_00_min_Tc	1	1	380.12	67	15.14	2	3175051	-	SM2011_c03211		protein_coding	NA	1456	0	0	0	1	1	0	0	1		TCCTCCAAACTCTGCTGGATTATGGCGCAGTTTCGATGCATGGTGCTTGTA	3175051	CP004140.1|CP004140.1
3175298	-	1	1	WT_00_min_Tc	1	1	821.43	34.05	6.57	2	3175298	-	SM2011_c03210		protein_coding	247	544	1	0	0	0	1	0	0	1		GGCATGCGATCCGGCTTGCGCATTCAGGACATAGTTGATATCGCCCTGCCG	3175298	CP004140.1|CP004140.1
3175298	-	1	1	WT_00_min_Tc	1	1	821.43	34.05	6.57	2	3175298	-	SM2011_c03211		protein_coding	NA	1456	0	0	0	1	1	0	0	1		GGCATGCGATCCGGCTTGCGCATTCAGGACATAGTTGATATCGCCCTGCCG	3175298	CP004140.1|CP004140.1
3175632	-	1	1	WT_00_min_Tc	1	1	18.72	9.67	6.96	1	3175632	-	SM2011_c03211		protein_coding	NA	1456	0	0	0	1	1	0	0	1		CGCGATAGAAGGCCCACCACTTGTCCATGTTGCCGCGATAGACGTTGTGGG	3175632	CP004140.1|CP004140.1
3175839	+	1	1	WT_00_min_Tc	1	1	124.55	7.41	6.42	1	3175839	+	SM2011_c03211		protein_coding	NA	1456	0	0	1	0	1	0	0	0		GAACGAATCGAAGGACGACACGAGCCAGATCGAGGAGTATCTGAAGAAGTA	3175839	CP004140.1|CP004140.1
3176192	+	1	1	WT_00_min_Tc	1	1	51.83	4.64	3.74	1	3176192	+	SM2011_c03211		protein_coding	NA	1456	0	0	1	0	1	0	0	0		TCGGCGAAGGCAATTTCCGCGCATTGTTCGAATCGATCGAAGCCGACCAGA	3176192	CP004140.1|CP004140.1
3176443	+	1	1	WT_00_min_Tc	1	1	38.88	11.8	9.3	2	3176443	+	SM2011_c03211		protein_coding	NA	1456	0	0	1	0	1	0	0	1		GCCGCCTCGGTGCGATTGCGCACGTTCATCTTCTTGTAGATGTTGCGCACA	3176443	CP004140.1|CP004140.1
3176443	+	1	1	WT_00_min_Tc	1	1	38.88	11.8	9.3	2	3176443	+	SM2011_c03150		protein_coding	NA	853	0	0	0	1	1	0	0	1		GCCGCCTCGGTGCGATTGCGCACGTTCATCTTCTTGTAGATGTTGCGCACA	3176443	CP004140.1|CP004140.1
3177017	-	1	1	WT_00_min_Tc	1	1	19.44	4.38	3.46	1	3177017	-	SM2011_c03150		protein_coding	NA	853	0	0	1	0	1	0	0	0		CAAAAGTGTATTACCGAAAAAAAGCAAAATAGTCATGCTAGCCAGGACGGA	3177017	CP004140.1|CP004140.1
3177067	+	1	1	WT_00_min_Tc	1	1	48.95	>100	3.17	2	3177067	+	SM2011_c06927		ncRNA	173	148	0	1	0	0	1	0	0	1		TCCGTCCTGGCTAGCATGACTATTTTGCTTTTTTTCGGTAATACACTTTTG	3177067	CP004140.1|CP004140.1
3177067	+	1	1	WT_00_min_Tc	1	1	48.95	>100	3.17	2	3177067	+	SM2011_c03150		protein_coding	NA	853	0	0	0	1	1	0	0	1		TCCGTCCTGGCTAGCATGACTATTTTGCTTTTTTTCGGTAATACACTTTTG	3177067	CP004140.1|CP004140.1
3177222	-	1	1	WT_00_min_Tc	1	1	67.67	18.6	8.41	2	3177222	-	SM2011_c03150		protein_coding	50	853	1	0	0	0	1	0	0	1		ATCCTTTTGGGCGGTTTTACATCCCCCATATTTACGATACATTAGCCAACA	3177222	CP004140.1|CP004140.1
3177222	-	1	1	WT_00_min_Tc	1	1	67.67	18.6	8.41	2	3177222	-	SM2011_c06927		ncRNA	NA	148	0	0	0	1	1	0	0	1		ATCCTTTTGGGCGGTTTTACATCCCCCATATTTACGATACATTAGCCAACA	3177222	CP004140.1|CP004140.1
3177240	+	1	1	WT_00_min_Tc	1	1	105.11	10.73	5.87	2	3177240	+	SM2011_c06927		ncRNA	0	148	1	0	0	0	1	0	0	1		GATAAAAAAAATTTCTGGAAAAAAAGAATTTATGTTGGCTAATGTATCGTA	3177240	CP004140.1|CP004140.1
3177240	+	1	1	WT_00_min_Tc	1	1	105.11	10.73	5.87	2	3177240	+	SM2011_c03150		protein_coding	NA	853	0	0	0	1	1	0	0	1		GATAAAAAAAATTTCTGGAAAAAAAGAATTTATGTTGGCTAATGTATCGTA	3177240	CP004140.1|CP004140.1
3177251	+	1	1	WT_00_min_Tc	1	1	153.34	2.3	6.82	2	3177251	+	SM2011_c06927		ncRNA	NA	148	0	0	1	0	1	0	0	1		TTTCTGGAAAAAAAGAATTTATGTTGGCTAATGTATCGTAAATATGGGGGA	3177251	CP004140.1|CP004140.1
3177251	+	1	1	WT_00_min_Tc	1	1	153.34	2.3	6.82	2	3177251	+	SM2011_c03150		protein_coding	NA	853	0	0	0	1	1	0	0	1		TTTCTGGAAAAAAAGAATTTATGTTGGCTAATGTATCGTAAATATGGGGGA	3177251	CP004140.1|CP004140.1
3177682	-	1	1	WT_00_min_Tc	1	1	47.51	59	4.89	1	3177682	-	SM2011_c06928		ncRNA	0	89	1	0	0	0	1	0	0	0		CGAGCGCAGCTCGCGCTTCCCTCGCCATGGCTGTGCATATACATTGATCCA	3177682	CP004140.1|CP004140.1
3177855	+	1	1	WT_00_min_Tc	1	1	22.32	7.5	>100	1	3177855	+	SM2011_c03149		protein_coding	0	816	1	0	0	0	1	0	0	0		ACCACAATAGGTAGCTTTCACTCAGCAGCGTTCCAGATCACACTCCAATGG	3177855	CP004140.1|CP004140.1
3178350	+	1	1	WT_00_min_Tc	1	1	92.15	26.4	4.35	1	3178350	+	SM2011_c03149		protein_coding	NA	816	0	0	1	0	1	0	0	0		GCTTTTCCTTTTCCCTTGACGTCGACAATGTTCTGGGCAATGGCGCCAGCA	3178350	CP004140.1|CP004140.1
3178896	+	1	1	WT_00_min_Tc	1	1	18	5	8.14	1	3178896	+	SM2011_c03148		protein_coding	NA	2055	0	0	1	0	1	0	0	0		CATAGGGCTGTTCAACACGGCTATCGATGACGCGCGTATAAGATTTGAATA	3178896	CP004140.1|CP004140.1
3179303	+	1	1	WT_00_min_Tc	1	1	38.16	4.85	51.27	1	3179303	+	SM2011_c03148		protein_coding	NA	2055	0	0	1	0	1	0	0	0		ACCTGACCGGCATGCTTGTGGAACCGCGCAACCTGACGCATGTTGACCAAA	3179303	CP004140.1|CP004140.1
3179535	-	1	1	WT_00_min_Tc	1	1	105.83	>100	4.67	1	3179535	-	SM2011_c03148		protein_coding	NA	2055	0	0	0	1	1	0	0	1		CGGCGCGGGTGCCGTTGACATAGGTGCCTTCAATGCGCTCTGCGATGAGAA	3179535	CP004140.1|CP004140.1
3180014	-	1	1	WT_00_min_Tc	1	1	282.93	50.13	10.89	2	3180014	-	SM2011_c06929		ncRNA	0	91	1	0	0	0	1	0	0	1		GGTGACGGTCAGCCTGTCATTGTCGCTGACGAAGTTGTACTGCTCGATCCA	3180014	CP004140.1|CP004140.1
3180014	-	1	1	WT_00_min_Tc	1	1	282.93	50.13	10.89	2	3180014	-	SM2011_c03148		protein_coding	NA	2055	0	0	0	1	1	0	0	1		GGTGACGGTCAGCCTGTCATTGTCGCTGACGAAGTTGTACTGCTCGATCCA	3180014	CP004140.1|CP004140.1
3181779	-	1	1	WT_00_min_Tc	1	1	21.6	3.44	3.35	1	3181779	-	SM2011_c03147		protein_coding	NA	2139	0	0	0	1	1	0	0	1		AACCGTACAGCACAGGATGACGATCATGCCGAGTTGTGGCTGTATGAGGTA	3181779	CP004140.1|CP004140.1
3181956	+	1	1	WT_00_min_Tc	1	1	12.24	4.67	10.16	1	3181956	+	SM2011_c03147		protein_coding	NA	2139	0	0	1	0	1	0	0	0		CCAATTTTCATCTCGACTCGATGGCGCGCAACGCCCAGATCATCAATGCCA	3181956	CP004140.1|CP004140.1
3182594	-	1	1	WT_00_min_Tc	1	1	24.48	>100	2.14	1	3182594	-	SM2011_c03147		protein_coding	NA	2139	0	0	0	1	1	0	0	1		TAAACCAAGCTGTCGTCGACATCGTCGCGCATGCGGCAGATATTGGCCTTG	3182594	CP004140.1|CP004140.1
3183980	-	1	1	WT_00_min_Tc	1	1	12.24	3.83	>100	1	3183980	-	SM2011_c03146		protein_coding	NA	1353	0	0	0	1	1	0	0	1		GATCGGCTTTCCGCTTGCGATGACGCCGCCGGCCGTATGGAAGTAGCTGCG	3183980	CP004140.1|CP004140.1
3185066	+	1	1	WT_00_min_Tc	1	1	1534.87	10.22	3.95	1	3185066	+	SM2011_c03144		protein_coding	0	1277	1	0	0	0	1	0	0	0		ACCGGCACTCGGTGGTTGTCCTGCGCAGTTGGACGGTGTATACTGAATAGA	3185066	CP004140.1|CP004140.1
3185113	-	1	1	WT_00_min_Tc	1	1	11.52	3.67	4.48	1	3185113	-	SM2011_c03144		protein_coding	NA	1277	0	0	0	1	1	0	0	1		GTCGATAACGTGGACTGTCATTTTCGCCTCTTTGAGGCAGTATACTCGATA	3185113	CP004140.1|CP004140.1
3185829	-	1	1	WT_00_min_Tc	1	1	15.12	6.25	6.93	1	3185829	-	SM2011_c03144		protein_coding	NA	1277	0	0	0	1	1	0	0	1		TAGAGATGCTCCGCCTCCACATAGTCGCCAACGTCGCTCAAGAGATGCGCA	3185829	CP004140.1|CP004140.1
3186299	-	1	1	WT_00_min_Tc	1	1	13.68	3.11	3.48	1	3186299	-	SM2011_c03144		protein_coding	NA	1277	0	0	0	1	1	0	0	1		ACCGGCTTCAGTGCTTCAATTTCGAGGCCTTCCAGCCATATATCGACGGTG	3186299	CP004140.1|CP004140.1
3186349	+	1	1	WT_00_min_Tc	1	1	20.16	8	3.98	1	3186349	+	SM2011_c03143		protein_coding	NA	1175	0	0	0	1	1	0	0	1		CACCGTCGATATATGGCTGGAAGGCCTCGAAATTGAAGCACTGAAGCCGGT	3186349	CP004140.1|CP004140.1
3186474	-	1	1	WT_00_min_Tc	1	1	20.88	6.8	2.56	1	3186474	-	SM2011_c03143		protein_coding	NA	1175	0	0	1	0	1	0	0	0		GTGCAGTTCGGTGCGAACCGTAACGTCGTCTACGGCATCATTCAAAAGCGT	3186474	CP004140.1|CP004140.1
3186557	-	1	1	WT_00_min_Tc	1	1	349.88	22.61	14.06	1	3186557	-	SM2011_c03143		protein_coding	NA	1175	0	0	1	0	1	0	0	0		ACTGGGCGCTGCTGCTTCGATCGGAGTTCGACATGTGGCAGATCATCCATG	3186557	CP004140.1|CP004140.1
3186743	+	1	1	WT_00_min_Tc	1	1	15.84	>100	>100	1	3186743	+	SM2011_c03143		protein_coding	NA	1175	0	0	0	1	1	0	0	1		CAGGCATCTGCGCGTGAGCTTCACCGCCACCTTTTCGGTAAGGTAATCGTA	3186743	CP004140.1|CP004140.1
3186768	+	1	1	WT_00_min_Tc	1	1	29.52	6.13	3.77	1	3186768	+	SM2011_c03143		protein_coding	NA	1175	0	0	0	1	1	0	0	1		GCCACCTTTTCGGTAAGGTAATCGTAAAGCCCGGCGGCGTAGATGAAATCG	3186768	CP004140.1|CP004140.1
3187537	-	1	1	WT_00_min_Tc	1	1	95.03	5.13	5.8	1	3187537	-	SM2011_c03143		protein_coding	2	1175	1	0	0	0	1	0	0	0		GAAAACTTGAAACCCGGCTGGCGCGGTGCCGCGTCCTGCGCATAATGTTAA	3187537	CP004140.1|CP004140.1
3187701	+	1	1	WT_00_min_Tc	1	1	198.7	6.21	2.17	1	3187701	+	SM2011_c03142		protein_coding	0	825	1	0	0	0	1	0	0	0		ATCTTTGCCAATTCAGCAAAACTTAATTTGCCTCGACTATTGTGCCGGACG	3187701	CP004140.1|CP004140.1
3188457	+	1	1	WT_00_min_Tc	1	1	26.64	34	4.77	2	3188457	+	SM2011_c03142		protein_coding	NA	825	0	0	1	0	1	0	0	1		TCGTCCTCGCCACGTTCTTTCTCGCCTTGATTTTCTATATACCGAAAAGCG	3188457	CP004140.1|CP004140.1
3188457	+	1	1	WT_00_min_Tc	1	1	26.64	34	4.77	2	3188457	+	SM2011_c06931		ncRNA	NA	69	0	0	0	1	1	0	0	1		TCGTCCTCGCCACGTTCTTTCTCGCCTTGATTTTCTATATACCGAAAAGCG	3188457	CP004140.1|CP004140.1
3188514	-	1	1	WT_00_min_Tc	1	1	11.52	3.67	2.98	2	3188514	-	SM2011_c06931		ncRNA	0	69	1	0	0	0	1	0	0	1		GGCATTGAGAAAGACCTTGTAGCGCTCCCGGTTGAGCTTCTAGTTCACATA	3188514	CP004140.1|CP004140.1
3188514	-	1	1	WT_00_min_Tc	1	1	11.52	3.67	2.98	2	3188514	-	SM2011_c03142		protein_coding	NA	825	0	0	0	1	1	0	0	1		GGCATTGAGAAAGACCTTGTAGCGCTCCCGGTTGAGCTTCTAGTTCACATA	3188514	CP004140.1|CP004140.1
3188773	+	1	1	WT_00_min_Tc	1	1	183.58	4.18	9.41	1	3188773	+	SM2011_c03141		protein_coding	0	1160	1	0	0	0	1	0	0	0		CGCAGCAATCCTTATCGACGTCGATTTCTTCAAGCGGTACAACGACTTTTA	3188773	CP004140.1|CP004140.1
3189205	-	1	1	WT_00_min_Tc	1	1	94.31	62	>100	2	3189205	-	SM2011_c06932		ncRNA	0	66	1	0	0	0	1	0	0	1		CGTCTACCCGGCCGGTGGCGACGTCACGTATGGGCTGATAGACGAGTGAGA	3189205	CP004140.1|CP004140.1
3189205	-	1	1	WT_00_min_Tc	1	1	94.31	62	>100	2	3189205	-	SM2011_c03141		protein_coding	NA	1160	0	0	0	1	1	0	0	1		CGTCTACCCGGCCGGTGGCGACGTCACGTATGGGCTGATAGACGAGTGAGA	3189205	CP004140.1|CP004140.1
3190402	-	1	1	WT_00_min_Tc	1	1	31.68	7.29	5.89	2	3190402	-	SM2011_c03140		protein_coding	NA	861	0	0	1	0	1	0	0	1		CGAGCGTCTGCGTCTGCACAAGGACGAGCCGATCCTCTATTGTCTCGACTA	3190402	CP004140.1|CP004140.1
3190402	-	1	1	WT_00_min_Tc	1	1	31.68	7.29	5.89	2	3190402	-	SM2011_c06933		ncRNA	NA	63	0	0	0	1	1	0	0	1		CGAGCGTCTGCGTCTGCACAAGGACGAGCCGATCCTCTATTGTCTCGACTA	3190402	CP004140.1|CP004140.1
3190881	-	1	1	WT_00_min_Tc	1	1	929.42	>100	5.01	1	3190881	-	SM2011_c03140		protein_coding	NA	861	0	0	1	0	1	0	0	0		CTAGAATAGCTGTCCCTTGACCTTCCTGGATTTGTCAGACAAGAAGGATCA	3190881	CP004140.1|CP004140.1
3191022	+	1	1	WT_00_min_Tc	1	1	872.55	11.14	7.81	1	3191022	+	SM2011_c03139		protein_coding	43	1021	1	0	0	0	1	0	0	0		GGCCGATTATCTCCCTTGACATTTTCATGCGATGTTGTCAGTTGTCTTACA	3191022	CP004140.1|CP004140.1
3191744	+	1	1	WT_00_min_Tc	1	1	12.96	2.64	5.41	1	3191744	+	SM2011_c03139		protein_coding	NA	1021	0	0	1	0	1	0	0	0		GCGCCGGAAACGCCTGGCCCGAGGCCTTCTACTACGGCATGTGCATCCTCG	3191744	CP004140.1|CP004140.1
3191788	+	1	1	WT_00_min_Tc	1	1	163.42	8.57	17.43	1	3191788	+	SM2011_c03139		protein_coding	NA	1021	0	0	1	0	1	0	0	0		ATCCTCGAAGAGATGCAGTGGATCCGGACACGCCCGGTCCATGCCTCGGAC	3191788	CP004140.1|CP004140.1
3192203	-	1	1	WT_00_min_Tc	1	1	15.84	4.67	>100	1	3192203	-	SM2011_c03138		protein_coding	NA	861	0	0	0	1	1	0	0	1		GCGTTGCCGCCGACATAGGATTGGCGAAGTGGCGCGCGATAGCGGTCGATG	3192203	CP004140.1|CP004140.1
3192420	+	1	1	WT_00_min_Tc	1	1	15.84	12	3.02	1	3192420	+	SM2011_c03138		protein_coding	NA	861	0	0	1	0	1	0	0	0		ATGTCGATCACCTGCTCGCGCGCGACACCAACACGGCCTACACAGATATCG	3192420	CP004140.1|CP004140.1
3193725	-	1	1	WT_00_min_Tc	1	1	450.67	2.03	8.26	2	3193725	-	SM2011_c03137		protein_coding	265	534	1	0	0	0	1	0	0	0		CCGATCATATGACGTTGCGGAGCGCGTCGCCTTCCATTATTGTAGGCAATA	3193725	CP004140.1|CP004140.1
3193725	-	1	1	WT_00_min_Tc	1	1	450.67	2.03	8.26	2	3193725	-	SM2011_c03136		protein_coding	NA	271	0	0	1	0	1	0	0	0		CCGATCATATGACGTTGCGGAGCGCGTCGCCTTCCATTATTGTAGGCAATA	3193725	CP004140.1|CP004140.1
3194543	+	1	1	WT_00_min_Tc	1	1	15.84	>100	>100	2	3194543	+	SM2011_c06935		ncRNA	1	75	1	0	0	0	1	0	0	1		CTCCCGCGACGCGATGGACAGGTTGATATCGTCAAGGGCATGATACTGGCC	3194543	CP004140.1|CP004140.1
3194543	+	1	1	WT_00_min_Tc	1	1	15.84	>100	>100	2	3194543	+	SM2011_c03135		protein_coding	NA	756	0	0	0	1	1	0	0	1		CTCCCGCGACGCGATGGACAGGTTGATATCGTCAAGGGCATGATACTGGCC	3194543	CP004140.1|CP004140.1
3194543	+	1	1	WT_00_min_Tc	1	1	15.84	>100	>100	2	3194543	+	SM2011_c03134		protein_coding	NA	882	0	0	0	1	1	0	0	1		CTCCCGCGACGCGATGGACAGGTTGATATCGTCAAGGGCATGATACTGGCC	3194543	CP004140.1|CP004140.1
3195952	+	1	1	WT_00_min_Tc	1	1	190.06	4.68	2.61	2	3195952	+	SM2011_c06936		ncRNA	6	229	1	0	0	0	1	0	0	1		TGACGTAACCCACCTGCGGCAGACCGAGATAGATGATATAGATCTGCATCA	3195952	CP004140.1|CP004140.1
3195952	+	1	1	WT_00_min_Tc	1	1	190.06	4.68	2.61	2	3195952	+	SM2011_c03133		protein_coding	NA	972	0	0	0	1	1	0	0	1		TGACGTAACCCACCTGCGGCAGACCGAGATAGATGATATAGATCTGCATCA	3195952	CP004140.1|CP004140.1
3196174	+	1	1	WT_00_min_Tc	1	1	38.88	31	3.8	2	3196174	+	SM2011_c06936		ncRNA	NA	229	0	0	1	0	1	0	0	1		GCTTCTTGGCGATAAAGGCAAAGGAAAGATTGAAGGAATAGAAGAAGAGCA	3196174	CP004140.1|CP004140.1
3196174	+	1	1	WT_00_min_Tc	1	1	38.88	31	3.8	2	3196174	+	SM2011_c03133		protein_coding	NA	972	0	0	0	1	1	0	0	1		GCTTCTTGGCGATAAAGGCAAAGGAAAGATTGAAGGAATAGAAGAAGAGCA	3196174	CP004140.1|CP004140.1
3196728	-	1	1	WT_00_min_Tc	1	1	11.52	4	9.36	2	3196728	-	SM2011_c03133		protein_coding	265	972	1	0	0	0	1	0	0	0		TCTGAAGACCGAGCTTGCCTGGTCGGGACTGATGTCCTACGCGCGCCACCT	3196728	CP004140.1|CP004140.1
3196728	-	1	1	WT_00_min_Tc	1	1	11.52	4	9.36	2	3196728	-	SM2011_c03132		protein_coding	NA	1281	0	0	1	0	1	0	0	0		TCTGAAGACCGAGCTTGCCTGGTCGGGACTGATGTCCTACGCGCGCCACCT	3196728	CP004140.1|CP004140.1
3196918	-	1	1	WT_00_min_Tc	1	1	140.38	12.69	9.59	1	3196918	-	SM2011_c03132		protein_coding	NA	1281	0	0	1	0	1	0	0	0		TCATTCGTACCGCCATTGCCACCACGGACGCGATCGGCGACAACCGCCGCG	3196918	CP004140.1|CP004140.1
3197594	+	1	1	WT_00_min_Tc	1	1	43.2	>100	3.62	2	3197594	+	SM2011_c06937		ncRNA	174	76	1	0	0	0	1	0	0	1		CTGACGAAACCGCCATTGCGGCCGGACGCCCCGAAGCCTACGCTTTCCGCT	3197594	CP004140.1|CP004140.1
3197594	+	1	1	WT_00_min_Tc	1	1	43.2	>100	3.62	2	3197594	+	SM2011_c03132		protein_coding	NA	1281	0	0	0	1	1	0	0	1		CTGACGAAACCGCCATTGCGGCCGGACGCCCCGAAGCCTACGCTTTCCGCT	3197594	CP004140.1|CP004140.1
3197742	-	1	1	WT_00_min_Tc	1	1	143.98	51	5.05	2	3197742	-	SM2011_c03132		protein_coding	NA	1281	0	0	1	0	1	0	0	1		GCTTGCCACCGCGGTCGACGGGCGAGAGAAAATGTCCTATCCCAATACCTA	3197742	CP004140.1|CP004140.1
3197742	-	1	1	WT_00_min_Tc	1	1	143.98	51	5.05	2	3197742	-	SM2011_c06937		ncRNA	NA	76	0	0	0	1	1	0	0	1		GCTTGCCACCGCGGTCGACGGGCGAGAGAAAATGTCCTATCCCAATACCTA	3197742	CP004140.1|CP004140.1
3197771	+	1	1	WT_00_min_Tc	1	1	46.79	2.49	5.88	2	3197771	+	SM2011_c06937		ncRNA	NA	76	0	0	1	0	1	0	0	1		TCGGCTATTGTCTGCTTGTAATAGGTATTGGGATAGGACATTTTCTCTCGC	3197771	CP004140.1|CP004140.1
3197771	+	1	1	WT_00_min_Tc	1	1	46.79	2.49	5.88	2	3197771	+	SM2011_c03132		protein_coding	NA	1281	0	0	0	1	1	0	0	1		TCGGCTATTGTCTGCTTGTAATAGGTATTGGGATAGGACATTTTCTCTCGC	3197771	CP004140.1|CP004140.1
3197771	+	1	1	WT_00_min_Tc	1	1	46.79	2.49	5.88	2	3197771	+	SM2011_c03131		protein_coding	NA	962	0	0	0	1	1	0	0	1		TCGGCTATTGTCTGCTTGTAATAGGTATTGGGATAGGACATTTTCTCTCGC	3197771	CP004140.1|CP004140.1
3198685	+	1	1	WT_00_min_Tc	1	1	52.55	>100	>100	1	3198685	+	SM2011_c03131		protein_coding	NA	962	0	0	0	1	1	0	0	1		CTTTGCAAACAGTCCTTTCACGCAATCCTCCTCTTCGATAAGCCAGCCCTA	3198685	CP004140.1|CP004140.1
3198789	-	1	1	WT_00_min_Tc	1	1	822.87	>100	2.17	1	3198789	-	SM2011_c03131		protein_coding	0	962	1	0	0	0	1	0	0	0		GTGCGCCATGCGGCCTTGACACCGCGTCAGTAGGATTTACTAATTCAGTTG	3198789	CP004140.1|CP004140.1
3199988	-	1	1	WT_00_min_Tc	1	1	18	26	3.74	2	3199988	-	SM2011_c03130		protein_coding	0	1012	1	0	0	0	1	0	0	1		TAGAGGAAAAGTTATAGCGGTTTCCGACCGGAAACGCGTATTTTCTAGTCC	3199988	CP004140.1|CP004140.1
3199988	-	1	1	WT_00_min_Tc	1	1	18	26	3.74	2	3199988	-	SM2011_c06939		ncRNA	NA	61	0	0	0	1	1	0	0	1		TAGAGGAAAAGTTATAGCGGTTTCCGACCGGAAACGCGTATTTTCTAGTCC	3199988	CP004140.1|CP004140.1
3200036	+	1	1	WT_00_min_Tc	1	1	55.43	4.08	10.35	2	3200036	+	SM2011_c06939		ncRNA	0	61	1	0	0	0	1	0	0	1		CCGGACTAGAAAATACGCGTTTCCGGTCGGAAACCGCTATAACTTTTCCTC	3200036	CP004140.1|CP004140.1
3200036	+	1	1	WT_00_min_Tc	1	1	55.43	4.08	10.35	2	3200036	+	SM2011_c03130		protein_coding	NA	1012	0	0	0	1	1	0	0	1		CCGGACTAGAAAATACGCGTTTCCGGTCGGAAACCGCTATAACTTTTCCTC	3200036	CP004140.1|CP004140.1
3200036	+	1	1	WT_00_min_Tc	1	1	55.43	4.08	10.35	2	3200036	+	SM2011_c03129		protein_coding	NA	768	0	0	0	1	1	0	0	1		CCGGACTAGAAAATACGCGTTTCCGGTCGGAAACCGCTATAACTTTTCCTC	3200036	CP004140.1|CP004140.1
3200556	+	1	1	WT_00_min_Tc	1	1	12.96	>100	2.71	1	3200556	+	SM2011_c03129		protein_coding	NA	768	0	0	0	1	1	0	0	1		GCTGCAAGTATGCCCAGCACGTCGCTCAATGTCGGGATACTCTCGTCCGTA	3200556	CP004140.1|CP004140.1
3201512	-	1	1	WT_00_min_Tc	1	1	17.28	>100	9.77	1	3201512	-	SM2011_c03128		protein_coding	NA	882	0	0	1	0	1	0	0	0		TGATCGTCATCGCGCTTTTCGCCGGCTACCTGCGGCCCTATGACATCACGG	3201512	CP004140.1|CP004140.1
3202426	-	1	1	WT_00_min_Tc	1	1	15.84	8.33	6.92	1	3202426	-	SM2011_c03127		protein_coding	NA	927	0	0	1	0	1	0	0	0		GCAAAACCTGGGGTCTCGACCAGCCGATCTGGATACAATACCTCGCCTATA	3202426	CP004140.1|CP004140.1
3202863	-	1	1	WT_00_min_Tc	1	1	12.24	3.13	20.14	2	3202863	-	SM2011_c03127		protein_coding	236	927	1	0	0	0	1	0	0	0		CTTCCGACGTGATCTTCCGGGCGCCGCAGCATCCCTATACGAAGGCGCTCG	3202863	CP004140.1|CP004140.1
3202863	-	1	1	WT_00_min_Tc	1	1	12.24	3.13	20.14	2	3202863	-	SM2011_c03126		protein_coding	NA	999	0	0	1	0	1	0	0	0		CTTCCGACGTGATCTTCCGGGCGCCGCAGCATCCCTATACGAAGGCGCTCG	3202863	CP004140.1|CP004140.1
3204632	-	1	1	WT_00_min_Tc	1	1	18.72	14	4.07	1	3204632	-	SM2011_c03125		protein_coding	0	1014	1	0	0	0	1	0	0	0		CCTTTGAGGACCGGGCGGCGATGCCGCGGTCGAAACACCGGGAATGAGAAA	3204632	CP004140.1|CP004140.1
3205183	+	1	1	WT_00_min_Tc	1	1	58.31	38.5	3.93	2	3205183	+	SM2011_c06940		ncRNA	0	105	1	0	0	0	1	0	0	1		TCTCGACCATGATCTGGCCGTTCGCAGTCTGGTTCGTGTAGTAATTGTTGA	3205183	CP004140.1|CP004140.1
3205183	+	1	1	WT_00_min_Tc	1	1	58.31	38.5	3.93	2	3205183	+	SM2011_c03124		protein_coding	NA	1629	0	0	0	1	1	0	0	1		TCTCGACCATGATCTGGCCGTTCGCAGTCTGGTTCGTGTAGTAATTGTTGA	3205183	CP004140.1|CP004140.1
3205615	-	1	1	WT_00_min_Tc	1	1	16.56	5.4	7.46	1	3205615	-	SM2011_c03124		protein_coding	NA	1629	0	0	1	0	1	0	0	0		TAAACCGGACGTTTCCTTGACGCTCGTCGCCTTCGACGACTACTGGGGCGG	3205615	CP004140.1|CP004140.1
3206699	+	1	1	WT_00_min_Tc	1	1	11.52	2.22	5.15	1	3206699	+	SM2011_c03123		protein_coding	37	948	1	0	0	0	1	0	0	0		TGACGTATGTAACTCTTCTCCCTGTCGCCTTGCCCGATTAAGGATGACATG	3206699	CP004140.1|CP004140.1
3207245	-	1	1	WT_00_min_Tc	1	1	15.12	3.33	2.8	2	3207245	-	SM2011_c06941		ncRNA	NA	163	0	0	1	0	1	0	0	1		TGCGCAATCAGGGCCTCGCGCGATTGCGGAGTTTCGGCATAGATAGGCGCG	3207245	CP004140.1|CP004140.1
3207245	-	1	1	WT_00_min_Tc	1	1	15.12	3.33	2.8	2	3207245	-	SM2011_c03123		protein_coding	NA	948	0	0	0	1	1	0	0	1		TGCGCAATCAGGGCCTCGCGCGATTGCGGAGTTTCGGCATAGATAGGCGCG	3207245	CP004140.1|CP004140.1
3207335	-	1	1	WT_00_min_Tc	1	1	25.2	9.75	4.88	2	3207335	-	SM2011_c06941		ncRNA	0	163	1	0	0	0	1	0	0	1		ACCTGCAGGGAGTGCTGCGACATGTCGCCGGCGCTGAGATAGGATATGTCG	3207335	CP004140.1|CP004140.1
3207335	-	1	1	WT_00_min_Tc	1	1	25.2	9.75	4.88	2	3207335	-	SM2011_c03123		protein_coding	NA	948	0	0	0	1	1	0	0	1		ACCTGCAGGGAGTGCTGCGACATGTCGCCGGCGCTGAGATAGGATATGTCG	3207335	CP004140.1|CP004140.1
3214451	-	1	1	WT_00_min_Tc	1	1	336.92	>100	11.26	1	3214451	-	SM2011_c06944		ncRNA	0	124	1	0	0	0	1	0	0	0		GTCCTCGGCGGGTTCTTGAACGTCAATAGGGCGTTAACCATATAGGCGAGG	3214451	CP004140.1|CP004140.1
3214965	+	1	1	WT_00_min_Tc	1	1	54.71	26.33	2.22	1	3214965	+	SM2011_c03122		protein_coding	NA	982	0	0	0	1	1	0	0	1		TAGACATGCAGCGTATAGGGCGTCAGCACTTCGGCATGGTAAGCTCCGGCT	3214965	CP004140.1|CP004140.1
3215454	-	1	1	WT_00_min_Tc	1	1	74.87	9.45	17.76	2	3215454	-	SM2011_c03122		protein_coding	0	982	1	0	0	0	1	0	0	1		TCCAGAAAATTCTGCTTGGAAGCAAGTCGGTCGACCCGTAAATTGCAAACA	3215454	CP004140.1|CP004140.1
3215454	-	1	1	WT_00_min_Tc	1	1	74.87	9.45	17.76	2	3215454	-	SM2011_c03121		protein_coding	NA	1361	0	0	0	1	1	0	0	1		TCCAGAAAATTCTGCTTGGAAGCAAGTCGGTCGACCCGTAAATTGCAAACA	3215454	CP004140.1|CP004140.1
3215515	+	1	1	WT_00_min_Tc	1	1	4050.28	71.32	4.54	2	3215515	+	SM2011_c03121		protein_coding	0	1361	1	0	0	0	1	0	0	1		TACGGGTCGACCGACTTGCTTCCAAGCAGAATTTTCTGGATGGTAAACATC	3215515	CP004140.1|CP004140.1
3215515	+	1	1	WT_00_min_Tc	1	1	4050.28	71.32	4.54	2	3215515	+	SM2011_c03122		protein_coding	NA	982	0	0	0	1	1	0	0	1		TACGGGTCGACCGACTTGCTTCCAAGCAGAATTTTCTGGATGGTAAACATC	3215515	CP004140.1|CP004140.1
3216027	+	1	1	WT_00_min_Tc	1	1	23.76	12	3.15	1	3216027	+	SM2011_c03121		protein_coding	NA	1361	0	0	1	0	1	0	0	0		CCTCCTCCGTTGCGCTTGCCGTGCAGGCGATCTCGAAAGAAAAGAAGAAGA	3216027	CP004140.1|CP004140.1
3216834	+	1	1	WT_00_min_Tc	1	1	31.68	2.29	3.73	2	3216834	+	SM2011_c03120		protein_coding	53	789	1	0	0	0	1	0	0	0		CCTGGGACTACTTCAAGGTTCTCGCGACCATTCCCGGTAAGGAAGCCTTCA	3216834	CP004140.1|CP004140.1
3216834	+	1	1	WT_00_min_Tc	1	1	31.68	2.29	3.73	2	3216834	+	SM2011_c03121		protein_coding	NA	1361	0	0	1	0	1	0	0	0		CCTGGGACTACTTCAAGGTTCTCGCGACCATTCCCGGTAAGGAAGCCTTCA	3216834	CP004140.1|CP004140.1
3217635	-	1	1	WT_00_min_Tc	1	1	25.92	>100	10.44	2	3217635	-	SM2011_c06945		ncRNA	0	106	1	0	0	0	1	0	0	1		AGAAGCGGTTTCATCTGGAGGCCTCCTCCGTGCCCATATAGGCTGTGCGGA	3217635	CP004140.1|CP004140.1
3217635	-	1	1	WT_00_min_Tc	1	1	25.92	>100	10.44	2	3217635	-	SM2011_c03120		protein_coding	NA	789	0	0	0	1	1	0	0	1		AGAAGCGGTTTCATCTGGAGGCCTCCTCCGTGCCCATATAGGCTGTGCGGA	3217635	CP004140.1|CP004140.1
3217635	-	1	1	WT_00_min_Tc	1	1	25.92	>100	10.44	2	3217635	-	SM2011_c03119		protein_coding	NA	702	0	0	0	1	1	0	0	1		AGAAGCGGTTTCATCTGGAGGCCTCCTCCGTGCCCATATAGGCTGTGCGGA	3217635	CP004140.1|CP004140.1
3218071	+	1	1	WT_00_min_Tc	1	1	15.12	4	4.85	1	3218071	+	SM2011_c03119		protein_coding	NA	702	0	0	1	0	1	0	0	0		TCGAGCTGTTTCCCAATCTCCACGAGCGCCGCAACAGCGCCGGAACCAAGC	3218071	CP004140.1|CP004140.1
3220878	-	1	1	WT_00_min_Tc	1	1	36.72	6.67	2.26	1	3220878	-	SM2011_c03116		protein_coding	NA	1596	0	0	0	1	1	0	0	1		CGCCGATTCCGGGCTGGCTTCAGAAAGGCCTTGGCCGTATTCCAGCGGATG	3220878	CP004140.1|CP004140.1
3224774	+	1	1	WT_00_min_Tc	1	1	12.96	10	7.46	1	3224774	+	SM2011_c03112		protein_coding	NA	3876	0	0	0	1	1	0	0	1		CACACTACCGCTTGCCCCTCAACCGGCTGCCGCCACCTTCTCCCCGCAGGC	3224774	CP004140.1|CP004140.1
3224860	+	1	1	WT_00_min_Tc	1	1	65.51	16.75	20.14	1	3224860	+	SM2011_c03112		protein_coding	NA	3876	0	0	0	1	1	0	0	1		CGGGCGGGCGGTGAATGCGGGGTTCAGTCGGCGCCGCTTGTCCCTTCTCCC	3224860	CP004140.1|CP004140.1
3225085	+	1	1	WT_00_min_Tc	1	1	20.88	3.18	2.56	1	3225085	+	SM2011_c03112		protein_coding	NA	3876	0	0	0	1	1	0	0	1		CACCTGATCGCGCTCGATCTTTGCGACGCCGAAGTAATAGGAATCGGGGTG	3225085	CP004140.1|CP004140.1
3226279	-	1	1	WT_00_min_Tc	1	1	12.96	2.64	2.01	1	3226279	-	SM2011_c03112		protein_coding	NA	3876	0	0	1	0	1	0	0	0		GCAACAATTACGAGATCATCGACCTCGGCGTCATGGTGCCCTCGGCTAAGA	3226279	CP004140.1|CP004140.1
3226917	+	1	1	WT_00_min_Tc	1	1	12.96	10	5.7	1	3226917	+	SM2011_c03112		protein_coding	NA	3876	0	0	0	1	1	0	0	1		TGACGATGCCCATGTCCATGCCGGCCTGGATCGCGTGATAAAGGAAGATGG	3226917	CP004140.1|CP004140.1
3227838	-	1	1	WT_00_min_Tc	1	1	14.4	13	3.46	1	3227838	-	SM2011_c03112		protein_coding	NA	3876	0	0	1	0	1	0	0	0		TATAGACGAGCTTTCGGCGGTCGCCGACACGCTCGTCTGCGCCTATCCGAA	3227838	CP004140.1|CP004140.1
3228737	-	1	1	WT_00_min_Tc	1	1	548.58	14.61	3.88	1	3228737	-	SM2011_c03112		protein_coding	0	3876	1	0	0	0	1	0	0	0		TGACCGGTGCGTATGTTGACATAAAGATATCTTTATGTGAGTAAATCGATA	3228737	CP004140.1|CP004140.1
3228753	-	1	1	WT_00_min_Tc	1	1	19.44	>100	3.48	1	3228753	-	SM2011_c03112		protein_coding	16	3876	0	1	0	0	1	0	0	0		TGCCAATCTGCAATTGTGACCGGTGCGTATGTTGACATAAAGATATCTTTA	3228753	CP004140.1|CP004140.1
3231425	-	1	1	WT_00_min_Tc	1	1	15.12	2	2.39	1	3231425	-	SM2011_c03109		protein_coding	NA	1021	0	0	1	0	1	0	0	0		CGCTCGATCGCGATGGCGAGACGCGTGCCCGCCATCGTGTCCCGACACCCA	3231425	CP004140.1|CP004140.1
3231551	+	1	1	WT_00_min_Tc	1	1	278.61	28.8	18.93	2	3231551	+	SM2011_c03076		tRNA	155	83	1	0	0	0	1	0	0	1		CCAGTCAATTCCGATGAACATGTATCTGGTCTTTGGGATAAAGATCGTTGG	3231551	CP004140.1|CP004140.1
3231551	+	1	1	WT_00_min_Tc	1	1	278.61	28.8	18.93	2	3231551	+	SM2011_c03109		protein_coding	NA	1021	0	0	0	1	1	0	0	1		CCAGTCAATTCCGATGAACATGTATCTGGTCTTTGGGATAAAGATCGTTGG	3231551	CP004140.1|CP004140.1
3231584	-	1	1	WT_00_min_Tc	1	1	171.34	3.43	3.31	1	3231584	-	SM2011_c03109		protein_coding	NA	1021	0	0	1	0	1	0	0	0		CCCGAGAGGGGGGCTAGCGTCCCCGGCGCCGTGGATGCTAAGCAGGGCCCG	3231584	CP004140.1|CP004140.1
3231646	-	1	1	WT_00_min_Tc	1	1	20.16	3.25	12.31	2	3231646	-	SM2011_c03109		protein_coding	1	1021	1	0	0	0	1	0	0	1		ATACAAAAGCGAGGCACTTTCGCCAAGTGTTTTTCGGCGATCGCAGCCGAT	3231646	CP004140.1|CP004140.1
3231646	-	1	1	WT_00_min_Tc	1	1	20.16	3.25	12.31	2	3231646	-	SM2011_c03076		tRNA	NA	83	0	0	0	1	1	0	0	1		ATACAAAAGCGAGGCACTTTCGCCAAGTGTTTTTCGGCGATCGCAGCCGAT	3231646	CP004140.1|CP004140.1
3231708	+	1	1	WT_00_min_Tc	1	1	2466.45	3.36	14.31	2	3231708	+	SM2011_c03076		tRNA	NA	83	0	0	1	0	1	0	0	1		CGCCGAAAAACACTTGGCGAAAGTGCCTCGCTTTTGTATGGGTCTATTCTA	3231708	CP004140.1|CP004140.1
3231708	+	1	1	WT_00_min_Tc	1	1	2466.45	3.36	14.31	2	3231708	+	SM2011_c03109		protein_coding	NA	1021	0	0	0	1	1	0	0	1		CGCCGAAAAACACTTGGCGAAAGTGCCTCGCTTTTGTATGGGTCTATTCTA	3231708	CP004140.1|CP004140.1
3231960	-	1	1	WT_00_min_Tc	1	1	19.44	2.7	2.98	1	3231960	-	SM2011_c06948		ncRNA	0	64	1	0	0	0	1	0	0	0		TTCAGCTACCTGCGATTGACATCGCTATGCTTGAGGTTGAAATCGCAATGA	3231960	CP004140.1|CP004140.1
3232259	+	1	1	WT_00_min_Tc	1	1	18	4.57	2.62	1	3232259	+	SM2011_c03108		protein_coding	NA	1267	0	0	1	0	1	0	0	0		AGCTCATCGGTACGAATCTTGCGGACACGATCCGCGGCTATGATGGCAGTG	3232259	CP004140.1|CP004140.1
3232316	-	1	1	WT_00_min_Tc	1	1	22.32	>100	3.85	1	3232316	-	SM2011_c03108		protein_coding	NA	1267	0	0	0	1	1	0	0	1		ATCGCCCGCTCCGGCCTTGAAAAAGTCGTTGCCGAGCCCACCATAGAGGAA	3232316	CP004140.1|CP004140.1
3233210	-	1	1	WT_00_min_Tc	1	1	23.76	>100	3.46	2	3233210	-	SM2011_c06949		ncRNA	0	69	1	0	0	0	1	0	0	1		CATCACGTCTCCGCTGGCGTCATCATACGCAAAAATGGTACCAGCCGCGCC	3233210	CP004140.1|CP004140.1
3233210	-	1	1	WT_00_min_Tc	1	1	23.76	>100	3.46	2	3233210	-	SM2011_c03108		protein_coding	NA	1267	0	0	0	1	1	0	0	1		CATCACGTCTCCGCTGGCGTCATCATACGCAAAAATGGTACCAGCCGCGCC	3233210	CP004140.1|CP004140.1
3233675	-	1	1	WT_00_min_Tc	1	1	16.56	12	4.48	1	3233675	-	SM2011_c03107		protein_coding	NA	1208	0	0	1	0	1	0	0	0		GCGCCGCTGTTTGTGTCGCCACCTTCGTCCAACTCATGTAATTCGATAAAG	3233675	CP004140.1|CP004140.1
3233967	+	1	1	WT_00_min_Tc	1	1	16.56	>100	2.07	1	3233967	+	SM2011_c03107		protein_coding	NA	1208	0	0	0	1	1	0	0	1		GCAACCCGCTGCGATGCGTGATTTTCGCGATCCGTGCTGTAGAACAGGGTG	3233967	CP004140.1|CP004140.1
3234590	-	1	1	WT_00_min_Tc	1	1	100.79	69.5	4.19	1	3234590	-	SM2011_c03107		protein_coding	0	1208	1	0	0	0	1	0	0	0		AATAGCGGGGCCGCCTCGACACAGGCCGGACGGGATTGTACTTCTGAACCA	3234590	CP004140.1|CP004140.1
3235411	+	1	1	WT_00_min_Tc	1	1	48.95	49	24.94	2	3235411	+	SM2011_c06951		ncRNA	0	75	1	0	0	0	1	0	0	1		TCCGAAAAACTCCTCATGCAAATCATCGTTCGGCGGTGCTATGGATTCTTA	3235411	CP004140.1|CP004140.1
3235411	+	1	1	WT_00_min_Tc	1	1	48.95	49	24.94	2	3235411	+	SM2011_c03106		protein_coding	NA	765	0	0	0	1	1	0	0	1		TCCGAAAAACTCCTCATGCAAATCATCGTTCGGCGGTGCTATGGATTCTTA	3235411	CP004140.1|CP004140.1
3235487	+	1	1	WT_00_min_Tc	1	1	347.72	8.43	8.02	2	3235487	+	SM2011_c03105		protein_coding	0	1211	1	0	0	0	1	0	0	1		GCTATGACTCCACCCTTGTTGCCGGTAGCTTTCGGCTGTAGAGCCTAGTTA	3235487	CP004140.1|CP004140.1
3235487	+	1	1	WT_00_min_Tc	1	1	347.72	8.43	8.02	2	3235487	+	SM2011_c03106		protein_coding	NA	765	0	0	0	1	1	0	0	1		GCTATGACTCCACCCTTGTTGCCGGTAGCTTTCGGCTGTAGAGCCTAGTTA	3235487	CP004140.1|CP004140.1
3235487	+	1	1	WT_00_min_Tc	1	1	347.72	8.43	8.02	2	3235487	+	SM2011_c06952		ncRNA	NA	74	0	0	0	1	1	0	0	1		GCTATGACTCCACCCTTGTTGCCGGTAGCTTTCGGCTGTAGAGCCTAGTTA	3235487	CP004140.1|CP004140.1
3236483	-	1	1	WT_00_min_Tc	1	1	37.44	3.89	4.41	1	3236483	-	SM2011_c03105		protein_coding	NA	1211	0	0	0	1	1	0	0	1		CGGTCTCCTTGGCGCCGTTCAGCACCGCGCCCTGCACGCCGCCTTCCTCCA	3236483	CP004140.1|CP004140.1
3237549	+	1	1	WT_00_min_Tc	1	1	25.2	36	4.66	1	3237549	+	SM2011_c03104		protein_coding	NA	1374	0	0	0	1	1	0	0	1		CGCGATGTCGCCATCCATCGAATAGACGGATTCAAAGGCGATGATCTTTGG	3237549	CP004140.1|CP004140.1
3238336	-	1	1	WT_00_min_Tc	1	1	891.26	57.94	4.32	1	3238336	-	SM2011_c06953		ncRNA	0	236	1	0	0	0	1	0	0	0		TTTTTCCGCAATTGCTTGACTTCGATCGATGTTCGGGAGAATGAAGTTTTG	3238336	CP004140.1|CP004140.1
3239414	+	1	1	WT_00_min_Tc	1	1	22.32	>100	4.55	1	3239414	+	SM2011_c03102		protein_coding	NA	2346	0	0	0	1	1	0	0	1		CCTCGCCGCAGCCCTTGACGCCGAGCGGGTTGCTCGGGCAGGGCGTATTCG	3239414	CP004140.1|CP004140.1
3240510	-	1	1	WT_00_min_Tc	1	1	27.36	>100	3.66	2	3240510	-	SM2011_c03102		protein_coding	NA	2346	0	0	1	0	1	0	0	1		TCCTCTCCGGACAATATGCAATCCCGGCGATCCATGCCAATGTCCGCACCG	3240510	CP004140.1|CP004140.1
3240510	-	1	1	WT_00_min_Tc	1	1	27.36	>100	3.66	2	3240510	-	SM2011_c06954		ncRNA	NA	149	0	0	0	1	1	0	0	1		TCCTCTCCGGACAATATGCAATCCCGGCGATCCATGCCAATGTCCGCACCG	3240510	CP004140.1|CP004140.1
3240557	+	1	1	WT_00_min_Tc	1	1	43.92	11.17	6.06	2	3240557	+	SM2011_c06954		ncRNA	0	149	1	0	0	0	1	0	0	1		AGACGGTGCGGACATTGGCATGGATCGCCGGGATTGCATATTGTCCGGAGA	3240557	CP004140.1|CP004140.1
3240557	+	1	1	WT_00_min_Tc	1	1	43.92	11.17	6.06	2	3240557	+	SM2011_c03102		protein_coding	NA	2346	0	0	0	1	1	0	0	1		AGACGGTGCGGACATTGGCATGGATCGCCGGGATTGCATATTGTCCGGAGA	3240557	CP004140.1|CP004140.1
3240638	+	1	1	WT_00_min_Tc	1	1	46.08	4.05	3.35	2	3240638	+	SM2011_c06954		ncRNA	NA	149	0	0	1	0	1	0	0	1		AGGAGGAGAAGAGAGACATATAGGCGCCGAGATTGGCTATAGTGTCGACCT	3240638	CP004140.1|CP004140.1
3240638	+	1	1	WT_00_min_Tc	1	1	46.08	4.05	3.35	2	3240638	+	SM2011_c03102		protein_coding	NA	2346	0	0	0	1	1	0	0	1		AGGAGGAGAAGAGAGACATATAGGCGCCGAGATTGGCTATAGTGTCGACCT	3240638	CP004140.1|CP004140.1
3240917	-	1	1	WT_00_min_Tc	1	1	11.52	>100	3.17	1	3240917	-	SM2011_c03102		protein_coding	NA	2346	0	0	1	0	1	0	0	0		CGGAATCTATGATGCCGGCGACGACCATTTCACCTGCTACACCACCAGCCA	3240917	CP004140.1|CP004140.1
3242187	+	1	1	WT_00_min_Tc	1	1	44.64	31	4.65	2	3242187	+	SM2011_c03100		protein_coding	264	649	0	1	0	0	1	0	0	1		CTTACCTGGCGGCCGTTGACCGTCATCGTTATTTTCGCCATTTCGCTCCTC	3242187	CP004140.1|CP004140.1
3242187	+	1	1	WT_00_min_Tc	1	1	44.64	31	4.65	2	3242187	+	SM2011_c03101		protein_coding	NA	627	0	0	0	1	1	0	0	1		CTTACCTGGCGGCCGTTGACCGTCATCGTTATTTTCGCCATTTCGCTCCTC	3242187	CP004140.1|CP004140.1
3242315	-	1	1	WT_00_min_Tc	1	1	1990.58	>100	54.83	1	3242315	-	SM2011_c03101		protein_coding	0	627	1	0	0	0	1	0	0	0		TGTGGCGCGAAACGGTTGCGGCAGCCCGAAAAAAAGACAAATGTTACAACG	3242315	CP004140.1|CP004140.1
3242434	-	1	1	WT_00_min_Tc	1	1	27.36	13.67	>100	2	3242434	-	SM2011_c03101		protein_coding	119	627	0	1	0	0	1	0	0	1		CGAGGAAAATGCACGGATACGGCGAGATCGTTCTTATGCAACATAATGCGA	3242434	CP004140.1|CP004140.1
3242434	-	1	1	WT_00_min_Tc	1	1	27.36	13.67	>100	2	3242434	-	SM2011_c03100		protein_coding	NA	649	0	0	0	1	1	0	0	1		CGAGGAAAATGCACGGATACGGCGAGATCGTTCTTATGCAACATAATGCGA	3242434	CP004140.1|CP004140.1
3242451	+	1	1	WT_00_min_Tc	1	1	113.75	21	18.77	1	3242451	+	SM2011_c03100		protein_coding	0	649	1	0	0	0	1	0	0	0		GAAACAGCGCCTTCATGTTCCGTTCAGGAAAGATCGCATTATGTTGCATAA	3242451	CP004140.1|CP004140.1
3242506	+	1	1	WT_00_min_Tc	1	1	221.74	2.96	6.8	1	3242506	+	SM2011_c03100		protein_coding	NA	649	0	0	1	0	1	0	0	0		GATCTCGCCGTATCCGTGCATTTTCCTCGGCGGCGGGTTATGTTCCGAATG	3242506	CP004140.1|CP004140.1
3242865	+	1	1	WT_00_min_Tc	1	1	277.89	10.41	7.89	1	3242865	+	SM2011_c03100		protein_coding	NA	649	0	0	1	0	1	0	0	0		CGACCGCTACGGCCGCCGCTACATCGACCGCTGCTGATTGCAGCTACTGCA	3242865	CP004140.1|CP004140.1
3244131	+	1	1	WT_00_min_Tc	1	1	46.79	17.25	15.59	1	3244131	+	SM2011_c03099		protein_coding	NA	1835	0	0	0	1	1	0	0	1		CGCGGTCGCCGATCTTGCGGACGCTGCCCTCCACCAGGTATTGCGCTCCGA	3244131	CP004140.1|CP004140.1
3244159	-	1	1	WT_00_min_Tc	1	1	23.04	7.4	6.51	1	3244159	-	SM2011_c03099		protein_coding	NA	1835	0	0	1	0	1	0	0	0		AGCTGTTCGTCATCTCGCGCAACTCCAGCTTCGTCTATAAGAACCAGCCGG	3244159	CP004140.1|CP004140.1
3244308	+	1	1	WT_00_min_Tc	1	1	12.96	4.6	2.12	1	3244308	+	SM2011_c03099		protein_coding	NA	1835	0	0	0	1	1	0	0	1		CGAAAAACTCCTGGTCGGGATCGCCGCTCATATTGTCGAACGGCAGCACCA	3244308	CP004140.1|CP004140.1
3244772	+	1	1	WT_00_min_Tc	1	1	21.6	>100	6.1	1	3244772	+	SM2011_c03099		protein_coding	NA	1835	0	0	0	1	1	0	0	1		TCGCCGGTGGTCTTGATGAGGTGACCCTTGTTCTTTGCTATGGCCGGATCG	3244772	CP004140.1|CP004140.1
3245546	+	1	1	WT_00_min_Tc	1	1	13.68	9	31.87	1	3245546	+	SM2011_c03098		protein_coding	NA	876	0	0	1	0	1	0	0	0		AGGATGAGCTCGGACCTAAATACGCGCCGTTGCAGGAGTATTTCCGCAATC	3245546	CP004140.1|CP004140.1
3246062	+	1	1	WT_00_min_Tc	1	1	23.76	>100	15.93	1	3246062	+	SM2011_c03097		protein_coding	108	2006	1	0	0	0	1	0	0	0		ATGCGGGCCCGCTTTGTGGCAGAAGCCGCTTACGCCGTATAAGTGAACGCA	3246062	CP004140.1|CP004140.1
3246173	+	1	1	WT_00_min_Tc	1	1	773.2	3.4	9.3	1	3246173	+	SM2011_c03097		protein_coding	NA	2006	0	0	1	0	1	0	0	0		TCGCCGCTTCGGGGTGGATGCGGCGGGCGGTCATCGTTAACAGATGGAAAA	3246173	CP004140.1|CP004140.1
3247456	+	1	1	WT_00_min_Tc	1	1	15.84	4.14	2.69	1	3247456	+	SM2011_c03097		protein_coding	NA	2006	0	0	1	0	1	0	0	0		AAGCGTCAAGGCGGCGATCGTCGATCCGGATGCCTATAGTGCCAAAACGGT	3247456	CP004140.1|CP004140.1
3247554	-	1	1	WT_00_min_Tc	1	1	31.68	2	3.21	1	3247554	-	SM2011_c03097		protein_coding	NA	2006	0	0	0	1	1	0	0	1		TGCGTCGCGGACATATTCGAACGGGAGGGCGGCGGTGATATAGGAATTCGA	3247554	CP004140.1|CP004140.1
3247651	+	1	1	WT_00_min_Tc	1	1	13.68	3.67	2.68	1	3247651	+	SM2011_c03097		protein_coding	NA	2006	0	0	1	0	1	0	0	0		CGCACGCGATGACAAGCTGAACCCGACGGAGGGCTACAGGGCGCTGATCAA	3247651	CP004140.1|CP004140.1
3248197	-	1	1	WT_00_min_Tc	1	1	38.88	5.3	2.83	2	3248197	-	SM2011_c06957		ncRNA	0	131	1	0	0	0	1	0	0	1		AGAGTGCCGGCACATTGCCCGGCAGGCGGGACTTCGCTTATCTTACCACGG	3248197	CP004140.1|CP004140.1
3248197	-	1	1	WT_00_min_Tc	1	1	38.88	5.3	2.83	2	3248197	-	SM2011_c03097		protein_coding	NA	2006	0	0	0	1	1	0	0	1		AGAGTGCCGGCACATTGCCCGGCAGGCGGGACTTCGCTTATCTTACCACGG	3248197	CP004140.1|CP004140.1
3248197	-	1	1	WT_00_min_Tc	1	1	38.88	5.3	2.83	2	3248197	-	SM2011_c03096		protein_coding	NA	5684	0	0	0	1	1	0	0	1		AGAGTGCCGGCACATTGCCCGGCAGGCGGGACTTCGCTTATCTTACCACGG	3248197	CP004140.1|CP004140.1
3248214	+	1	1	WT_00_min_Tc	1	1	53.99	10.38	6.33	2	3248214	+	SM2011_c03096		protein_coding	0	5684	1	0	0	0	1	0	0	1		GATGCCCGGACTATTTGCTGCATGCGCGCTACACCGTGGTAAGATAAGCGA	3248214	CP004140.1|CP004140.1
3248214	+	1	1	WT_00_min_Tc	1	1	53.99	10.38	6.33	2	3248214	+	SM2011_c06957		ncRNA	NA	131	0	0	0	1	1	0	0	1		GATGCCCGGACTATTTGCTGCATGCGCGCTACACCGTGGTAAGATAAGCGA	3248214	CP004140.1|CP004140.1
3248288	+	1	1	WT_00_min_Tc	1	1	133.91	4	4.73	2	3248288	+	SM2011_c03096		protein_coding	NA	5684	0	0	1	0	1	0	0	1		CCGGCACTCTACCGATTCCAGAGCGGCGCAACATGGACTATGGATAGGACA	3248288	CP004140.1|CP004140.1
3248288	+	1	1	WT_00_min_Tc	1	1	133.91	4	4.73	2	3248288	+	SM2011_c06957		ncRNA	NA	131	0	0	0	1	1	0	0	1		CCGGCACTCTACCGATTCCAGAGCGGCGCAACATGGACTATGGATAGGACA	3248288	CP004140.1|CP004140.1
3248954	+	1	1	WT_00_min_Tc	1	1	12.96	2.38	3.73	1	3248954	+	SM2011_c03096		protein_coding	NA	5684	0	0	1	0	1	0	0	0		AGCTTGAAGCCGAGCTCGCGGAGCCGAAGGCCGGCCTTCTGGCGAGACTGC	3248954	CP004140.1|CP004140.1
3251101	+	1	1	WT_00_min_Tc	1	1	151.9	5.24	41.03	1	3251101	+	SM2011_c03096		protein_coding	NA	5684	0	0	1	0	1	0	0	0		TCGGCGAAGGGAACGGTGACCGTCGCTGAGGACAGCATCCGCCTCGACCCC	3251101	CP004140.1|CP004140.1
3251316	+	1	1	WT_00_min_Tc	1	1	21.6	3.33	6.17	1	3251316	+	SM2011_c03096		protein_coding	NA	5684	0	0	1	0	1	0	0	0		GACAGGCGCCGGCGGCACCGTCGAACTGAGCGCGCTCGAAGTCAAATCCGA	3251316	CP004140.1|CP004140.1
3252174	+	1	1	WT_00_min_Tc	1	1	15.12	>100	2.56	1	3252174	+	SM2011_c03096		protein_coding	NA	5684	0	0	1	0	1	0	0	0		AGTCCGCCTCGCCTCTTTCGCGGCAACGCCCAAGCGGATACCGCTGAAGCT	3252174	CP004140.1|CP004140.1
3254016	+	1	1	WT_00_min_Tc	1	1	12.24	4	4.18	1	3254016	+	SM2011_c03095		protein_coding	24	369	1	0	0	0	1	0	0	0		TGAACCGGAGTCTTGACCTCAAGTACGGTTGAGGTCGCAGAAATCACTCCG	3254016	CP004140.1|CP004140.1
3254377	-	1	1	WT_00_min_Tc	1	1	17.28	13	9.01	1	3254377	-	SM2011_c03095		protein_coding	NA	369	0	0	0	1	1	0	0	1		AGGCACTTTTATGGGATTGCTAGAAGCGCGTGAAGCCCGCAAGTGGGTTCA	3254377	CP004140.1|CP004140.1
3254377	-	1	1	WT_00_min_Tc	1	1	17.28	13	9.01	1	3254377	-	SM2011_c03094		protein_coding	NA	890	0	0	0	1	1	0	0	1		AGGCACTTTTATGGGATTGCTAGAAGCGCGTGAAGCCCGCAAGTGGGTTCA	3254377	CP004140.1|CP004140.1
3254422	+	1	1	WT_00_min_Tc	1	1	16.56	10	5.21	1	3254422	+	SM2011_c03094		protein_coding	6	890	1	0	0	0	1	0	0	0		GATCATGAACCCACTTGCGGGCTTCACGCGCTTCTAGCAATCCCATAAAAG	3254422	CP004140.1|CP004140.1
3254734	-	1	1	WT_00_min_Tc	1	1	21.6	4.6	3.72	1	3254734	-	SM2011_c03094		protein_coding	NA	890	0	0	0	1	1	0	0	1		CTGCATGATCGTCATGGCCGAGAACTCTCGGGCACGGCATATCCTGGGCTG	3254734	CP004140.1|CP004140.1
3255838	-	1	1	WT_00_min_Tc	1	1	16.56	4.14	2.01	1	3255838	-	SM2011_c03093		protein_coding	NA	605	0	0	1	0	1	0	0	0		TGATCGCGGGTTCCACCCGCCCGACATCATTGCGGTCCAGGGAGATTGCCA	3255838	CP004140.1|CP004140.1
3255963	-	1	1	WT_00_min_Tc	1	1	610.49	16.14	11.81	1	3255963	-	SM2011_c03093		protein_coding	0	605	1	0	0	0	1	0	0	0		CGGCTGCTTTTTGTTCTTGATTTGTTCTTATGTTCCGATAAGATGTTCCTC	3255963	CP004140.1|CP004140.1
3256512	-	1	1	WT_00_min_Tc	1	1	64.07	4.56	2.78	2	3256512	-	SM2011_c03092		protein_coding	0	466	1	0	0	0	1	0	0	1		GTGGCGGCAAAAAGATGGAAAACTGTCGATTGGGAAGATAAGATGCGCAAA	3256512	CP004140.1|CP004140.1
3256512	-	1	1	WT_00_min_Tc	1	1	64.07	4.56	2.78	2	3256512	-	SM2011_c03091		protein_coding	NA	1052	0	0	0	1	1	0	0	1		GTGGCGGCAAAAAGATGGAAAACTGTCGATTGGGAAGATAAGATGCGCAAA	3256512	CP004140.1|CP004140.1
3256585	+	1	1	WT_00_min_Tc	1	1	213.1	76.5	2.3	2	3256585	+	SM2011_c03091		protein_coding	0	1052	1	0	0	0	1	0	0	1		CGACAGTTTTCCATCTTTTTGCCGCCACGCTTTTTGACGATAATCCGCCGG	3256585	CP004140.1|CP004140.1
3256585	+	1	1	WT_00_min_Tc	1	1	213.1	76.5	2.3	2	3256585	+	SM2011_c03092		protein_coding	NA	466	0	0	0	1	1	0	0	1		CGACAGTTTTCCATCTTTTTGCCGCCACGCTTTTTGACGATAATCCGCCGG	3256585	CP004140.1|CP004140.1
3257619	+	1	1	WT_00_min_Tc	1	1	47.51	4.5	2.07	3	3257619	+	SM2011_c03090		protein_coding	21	606	0	1	0	0	1	0	0	1		CCCCACCTCGCTCTCCTGCTAGGGGCGAACGTTCAGCAAAGGTTTAACGAA	3257619	CP004140.1|CP004140.1
3257619	+	1	1	WT_00_min_Tc	1	1	47.51	4.5	2.07	3	3257619	+	SM2011_c03091		protein_coding	NA	1052	0	0	1	0	1	0	0	1		CCCCACCTCGCTCTCCTGCTAGGGGCGAACGTTCAGCAAAGGTTTAACGAA	3257619	CP004140.1|CP004140.1
3257619	+	1	1	WT_00_min_Tc	1	1	47.51	4.5	2.07	3	3257619	+	SM2011_c06958		ncRNA	NA	91	0	0	0	1	1	0	0	1		CCCCACCTCGCTCTCCTGCTAGGGGCGAACGTTCAGCAAAGGTTTAACGAA	3257619	CP004140.1|CP004140.1
3257640	+	1	1	WT_00_min_Tc	1	1	1063.32	8.2	5.55	2	3257640	+	SM2011_c03090		protein_coding	0	606	1	0	0	0	1	0	0	1		GGGGCGAACGTTCAGCAAAGGTTTAACGAATCCGCGCCTAGTATAGGCATA	3257640	CP004140.1|CP004140.1
3257640	+	1	1	WT_00_min_Tc	1	1	1063.32	8.2	5.55	2	3257640	+	SM2011_c06958		ncRNA	NA	91	0	0	0	1	1	0	0	1		GGGGCGAACGTTCAGCAAAGGTTTAACGAATCCGCGCCTAGTATAGGCATA	3257640	CP004140.1|CP004140.1
3259296	+	1	1	WT_00_min_Tc	1	1	12.96	3.57	>100	1	3259296	+	SM2011_c03087		protein_coding	256	1782	1	0	0	0	1	0	0	0		GAATCCCCTTTCCGATTCCGCCTAAATGCATCCCGCTCTAGCATATCCAGA	3259296	CP004140.1|CP004140.1
3259331	-	1	1	WT_00_min_Tc	1	1	239.01	>100	45.3	1	3259331	-	SM2011_c03088		protein_coding	141	408	1	0	0	0	1	0	0	0		AAAATAGAAATTGCTTCTTATCTACTCGTAAAATGATGTATTCCTTCGTCA	3259331	CP004140.1|CP004140.1
3259680	-	1	1	WT_00_min_Tc	1	1	53.27	13.33	11.94	2	3259680	-	SM2011_c06960		ncRNA	0	115	1	0	0	0	1	0	0	1		GCGCAGAAGATGCGATGGTGCTGTCCGACGATTTCCTGCAGACTGTAGCCG	3259680	CP004140.1|CP004140.1
3259680	-	1	1	WT_00_min_Tc	1	1	53.27	13.33	11.94	2	3259680	-	SM2011_c03087		protein_coding	NA	1782	0	0	0	1	1	0	0	1		GCGCAGAAGATGCGATGGTGCTGTCCGACGATTTCCTGCAGACTGTAGCCG	3259680	CP004140.1|CP004140.1
3260001	-	1	1	WT_00_min_Tc	1	1	84.23	10.86	13.75	1	3260001	-	SM2011_c03087		protein_coding	NA	1782	0	0	0	1	1	0	0	1		TGATAGCCGAGCGTGTTGCAGAAGTTCTCGTTGGCTGTCATCACCTCGCCG	3260001	CP004140.1|CP004140.1
3261446	+	1	1	WT_00_min_Tc	1	1	25.2	32	3.76	1	3261446	+	SM2011_c03086		protein_coding	NA	339	0	0	0	1	1	0	0	1		CTCTCCCTCACACACTTGCCTGTCAGAGGATGGATTCCTATGACTGGCACA	3261446	CP004140.1|CP004140.1
3263186	+	1	1	WT_00_min_Tc	1	1	18	9	4.39	2	3263186	+	SM2011_c06962		ncRNA	0	64	1	0	0	0	1	0	0	1		AGCGGCGCCTTTTCATTGCACGGCCACTGCACCGAGCCCATCTTGTCCAGA	3263186	CP004140.1|CP004140.1
3263186	+	1	1	WT_00_min_Tc	1	1	18	9	4.39	2	3263186	+	SM2011_c04444		protein_coding	NA	3065	0	0	0	1	1	0	0	1		AGCGGCGCCTTTTCATTGCACGGCCACTGCACCGAGCCCATCTTGTCCAGA	3263186	CP004140.1|CP004140.1
3263940	+	1	1	WT_00_min_Tc	1	1	18	>100	3.27	1	3263940	+	SM2011_c04444		protein_coding	NA	3065	0	0	0	1	1	0	0	1		GCGCGGCCCCGCGCACCAGTTCCGGCGGAACGCCGGTATATGCTTCGGTCG	3263940	CP004140.1|CP004140.1
3264961	-	1	1	WT_00_min_Tc	1	1	14.4	7.67	5.72	1	3264961	-	SM2011_c04444		protein_coding	NA	3065	0	0	1	0	1	0	0	0		AATGGGCGCCGAAGGACGAATCGAACCCGTATTTCACCTATGATCCGGCCA	3264961	CP004140.1|CP004140.1
3267591	+	1	1	WT_00_min_Tc	1	1	99.35	>100	7.02	1	3267591	+	SM2011_c02524		protein_coding	NA	590	0	0	0	1	1	0	0	1		GCACATGACGCCCGGCCGGGTGCTCGCGAAAATCGTGATAGAAGGTAACCA	3267591	CP004140.1|CP004140.1
3267891	-	1	1	WT_00_min_Tc	1	1	858.87	>100	10.84	1	3267891	-	SM2011_c02524		protein_coding	0	590	1	0	0	0	1	0	0	0		GACGGAACAGCCTTATTGACCCATGGAAGCATAAGCGCGAAGCTTGTTTCA	3267891	CP004140.1|CP004140.1
3268729	+	1	1	WT_00_min_Tc	1	1	14.4	>100	2.74	2	3268729	+	SM2011_c07124		ncRNA	147	107	1	0	0	0	1	0	0	1		TCGGGCGTCAGCCCCTGGAAACGTGATCCGCGATTGACCAGAATGACGCCG	3268729	CP004140.1|CP004140.1
3268729	+	1	1	WT_00_min_Tc	1	1	14.4	>100	2.74	2	3268729	+	SM2011_c02523		protein_coding	NA	960	0	0	0	1	1	0	0	1		TCGGGCGTCAGCCCCTGGAAACGTGATCCGCGATTGACCAGAATGACGCCG	3268729	CP004140.1|CP004140.1
3269259	+	1	1	WT_00_min_Tc	1	1	14.4	2.43	22.17	1	3269259	+	SM2011_c02522		protein_coding	NA	907	0	0	0	1	1	0	0	1		CGGGCGAGACGCAGTTGACACGGATGCCGTCCGGCGCAAGTTCACGCGCCA	3269259	CP004140.1|CP004140.1
3269902	-	1	1	WT_00_min_Tc	1	1	146.14	7.25	3.22	2	3269902	-	SM2011_c02522		protein_coding	0	907	1	0	0	0	1	0	0	1		CATCCGCCCCTCGCGTTTCGTTTTCTTTCATAATATGCGAAAACGAAAGCG	3269902	CP004140.1|CP004140.1
3269902	-	1	1	WT_00_min_Tc	1	1	146.14	7.25	3.22	2	3269902	-	SM2011_c02521		protein_coding	NA	866	0	0	0	1	1	0	0	1		CATCCGCCCCTCGCGTTTCGTTTTCTTTCATAATATGCGAAAACGAAAGCG	3269902	CP004140.1|CP004140.1
3269907	-	1	1	WT_00_min_Tc	1	1	12.24	2.29	7.46	2	3269907	-	SM2011_c02522		protein_coding	5	907	0	1	0	0	1	0	0	1		AGATACATCCGCCCCTCGCGTTTCGTTTTCTTTCATAATATGCGAAAACGA	3269907	CP004140.1|CP004140.1
3269907	-	1	1	WT_00_min_Tc	1	1	12.24	2.29	7.46	2	3269907	-	SM2011_c02521		protein_coding	NA	866	0	0	0	1	1	0	0	1		AGATACATCCGCCCCTCGCGTTTCGTTTTCTTTCATAATATGCGAAAACGA	3269907	CP004140.1|CP004140.1
3269925	+	1	1	WT_00_min_Tc	1	1	73.43	>100	8.21	2	3269925	+	SM2011_c02521		protein_coding	0	866	1	0	0	0	1	0	0	1		CTGGATATTTCTAATCTGAAATTGCACCGCTTTCGTTTTCGCATATTATGA	3269925	CP004140.1|CP004140.1
3269925	+	1	1	WT_00_min_Tc	1	1	73.43	>100	8.21	2	3269925	+	SM2011_c02522		protein_coding	NA	907	0	0	0	1	1	0	0	1		CTGGATATTTCTAATCTGAAATTGCACCGCTTTCGTTTTCGCATATTATGA	3269925	CP004140.1|CP004140.1
3270250	+	1	1	WT_00_min_Tc	1	1	95.75	3.54	2.77	1	3270250	+	SM2011_c02521		protein_coding	NA	866	0	0	1	0	1	0	0	0		CCGCGGCCGCGCTCATCCCGGACAATTCTTCGCTCTTCATCAATATCGGCA	3270250	CP004140.1|CP004140.1
3270792	+	1	1	WT_00_min_Tc	1	1	1151.88	>100	2.2	1	3270792	+	SM2011_c02520		protein_coding	0	1565	1	0	0	0	1	0	0	0		CCCGGAAACATTCGTTTGACATTCGAAATATTTTCGCTTTAACTGCTTTCA	3270792	CP004140.1|CP004140.1
3272514	-	1	1	WT_00_min_Tc	1	1	38.88	18.33	14.67	1	3272514	-	SM2011_c02519		protein_coding	NA	1071	0	0	0	1	1	0	0	1		GAACCGGAGGCGGGCTTGTCGAGACCTGCCATCAGCCGCATCAGCGACGTC	3272514	CP004140.1|CP004140.1
3272648	+	1	1	WT_00_min_Tc	1	1	87.83	8.18	3.11	1	3272648	+	SM2011_c02519		protein_coding	NA	1071	0	0	1	0	1	0	0	0		TCCGGTTCAGAAGCGCTCGGTTGCCATGGTCTATCAGCAGTTCATCAACTA	3272648	CP004140.1|CP004140.1
3273192	-	1	1	WT_00_min_Tc	1	1	12.24	18	4.23	1	3273192	-	SM2011_c02519		protein_coding	NA	1071	0	0	0	1	1	0	0	1		CCGAAAGAAAGGTGATGCGGCTGGAAGGCCACCGTGCAAGGACCGTCGGCG	3273192	CP004140.1|CP004140.1
3273754	-	1	1	WT_00_min_Tc	1	1	41.76	8.25	3.87	2	3273754	-	SM2011_c06964		ncRNA	0	58	1	0	0	0	1	0	0	1		GCGGAAAGGCGAGATTGTCGTAGACGGTCATCGTGTCGTAGATGACAGGGA	3273754	CP004140.1|CP004140.1
3273754	-	1	1	WT_00_min_Tc	1	1	41.76	8.25	3.87	2	3273754	-	SM2011_c02518		protein_coding	NA	1071	0	0	0	1	1	0	0	1		GCGGAAAGGCGAGATTGTCGTAGACGGTCATCGTGTCGTAGATGACAGGGA	3273754	CP004140.1|CP004140.1
3273894	+	1	1	WT_00_min_Tc	1	1	46.79	2.71	3.72	1	3273894	+	SM2011_c02518		protein_coding	NA	1071	0	0	1	0	1	0	0	0		GCGTCAAGGAAATCCTAGAGATGACCGGGCTCGGCAGCTGGGCCAAGAAGA	3273894	CP004140.1|CP004140.1
3275164	+	1	1	WT_00_min_Tc	1	1	27.36	2.89	2.09	2	3275164	+	SM2011_c02516		protein_coding	284	825	0	1	0	0	1	0	0	0		CCGCCAAGATCGACGGCGCCTCGCGCTGGTCGGTCTTCCGCTACATCCAGC	3275164	CP004140.1|CP004140.1
3275164	+	1	1	WT_00_min_Tc	1	1	27.36	2.89	2.09	2	3275164	+	SM2011_c02517		protein_coding	NA	867	0	0	1	0	1	0	0	0		CCGCCAAGATCGACGGCGCCTCGCGCTGGTCGGTCTTCCGCTACATCCAGC	3275164	CP004140.1|CP004140.1
3275358	+	1	1	WT_00_min_Tc	1	1	120.95	3.88	4.2	2	3275358	+	SM2011_c02516		protein_coding	90	825	1	0	0	0	1	0	0	0		GCGATCGGCCAGTTCGACCTCGGTCCGGCCGCAGCCCTCTCGATCATCTAC	3275358	CP004140.1|CP004140.1
3275358	+	1	1	WT_00_min_Tc	1	1	120.95	3.88	4.2	2	3275358	+	SM2011_c02517		protein_coding	NA	867	0	0	1	0	1	0	0	0		GCGATCGGCCAGTTCGACCTCGGTCCGGCCGCAGCCCTCTCGATCATCTAC	3275358	CP004140.1|CP004140.1
3275661	+	1	1	WT_00_min_Tc	1	1	100.07	42.33	13.11	1	3275661	+	SM2011_c02516		protein_coding	NA	825	0	0	1	0	1	0	0	0		TTCGGAACTATGCGGTGATCTTTACCGATCCCTCCTGGTACAACGGCTACA	3275661	CP004140.1|CP004140.1
3277288	-	1	1	WT_00_min_Tc	1	1	13.68	4.17	6.93	1	3277288	-	SM2011_c02514		protein_coding	NA	1805	0	0	0	1	1	0	0	1		AACCAGTAGAGGTTCGCGAACTGCTGGTCGGGAAGCTGGTAGAGTTTGCCG	3277288	CP004140.1|CP004140.1
3277304	+	1	1	WT_00_min_Tc	1	1	16.56	3.3	2.37	1	3277304	+	SM2011_c02514		protein_coding	NA	1805	0	0	1	0	1	0	0	0		ACTTCATCGGCAAATCCTTCACCACCGCTCCGGACGGCAAACTCTACCAGC	3277304	CP004140.1|CP004140.1
3278482	+	1	1	WT_00_min_Tc	1	1	1650.06	15.6	9.05	2	3278482	+	SM2011_c02513		protein_coding	271	1530	1	0	0	0	1	0	0	0		AACGAGAAGGAAAAGCCGACCACCGTCAATTATGACGAGCTGGTCAAGAGC	3278482	CP004140.1|CP004140.1
3278482	+	1	1	WT_00_min_Tc	1	1	1650.06	15.6	9.05	2	3278482	+	SM2011_c02514		protein_coding	NA	1805	0	0	1	0	1	0	0	0		AACGAGAAGGAAAAGCCGACCACCGTCAATTATGACGAGCTGGTCAAGAGC	3278482	CP004140.1|CP004140.1
3278688	-	1	1	WT_00_min_Tc	1	1	13.68	2.46	4.88	1	3278688	-	SM2011_c02513		protein_coding	NA	1530	0	0	0	1	1	0	0	1		ATACCTTTGCATGTCATCCACTTCCTACGAAGAAGGTGGCAAATAATGGCA	3278688	CP004140.1|CP004140.1
3278702	+	1	1	WT_00_min_Tc	1	1	68.39	96	39.88	1	3278702	+	SM2011_c02513		protein_coding	51	1530	0	1	0	0	1	0	0	0		TTCCCCAATTTCGGTAAGGCAGCGCCCCATCGCCGCTGCCATTATTTGCCA	3278702	CP004140.1|CP004140.1
3279485	+	1	1	WT_00_min_Tc	1	1	35.28	35	4.07	1	3279485	+	SM2011_c02513		protein_coding	NA	1530	0	0	1	0	1	0	0	0		GGCCTTTCTTCGCGCTTCCGCTGGTCTTCCACTTCGGCTATCCGACCTTCG	3279485	CP004140.1|CP004140.1
3279951	-	1	1	WT_00_min_Tc	1	1	20.16	5.67	5.72	1	3279951	-	SM2011_c02513		protein_coding	NA	1530	0	0	0	1	1	0	0	1		AATGGAAGATCGTCTCGACCCAGGCCGGGAAATGCTCGTAGAAGGTCGGCG	3279951	CP004140.1|CP004140.1
3280167	+	1	1	WT_00_min_Tc	1	1	100.07	7.95	3.83	2	3280167	+	SM2011_c02512		protein_coding	199	1551	1	0	0	0	1	0	0	0		GCGCTATCAGGACATCGCGCGGCTGCACGACGGCGACTATTTCCTCAACGG	3280167	CP004140.1|CP004140.1
3280167	+	1	1	WT_00_min_Tc	1	1	100.07	7.95	3.83	2	3280167	+	SM2011_c02513		protein_coding	NA	1530	0	0	1	0	1	0	0	0		GCGCTATCAGGACATCGCGCGGCTGCACGACGGCGACTATTTCCTCAACGG	3280167	CP004140.1|CP004140.1
3280186	-	1	1	WT_00_min_Tc	1	1	19.44	28	9.7	1	3280186	-	SM2011_c02513		protein_coding	NA	1530	0	0	0	1	1	0	0	1		ATTGCCGTGTGTCAATGCGCTTCCGCGGCAAGCACGGGCACTTCCGTGCCG	3280186	CP004140.1|CP004140.1
3280383	+	1	1	WT_00_min_Tc	1	1	100.79	9.75	16.63	1	3280383	+	SM2011_c02512		protein_coding	NA	1551	0	0	1	0	1	0	0	0		TCACTTCCTGCACCCTTGCGGCATGCTCCCGCCGCACGAAAAGTTCCCCTC	3280383	CP004140.1|CP004140.1
3281472	+	1	1	WT_00_min_Tc	1	1	16.56	3.88	3.9	1	3281472	+	SM2011_c02512		protein_coding	NA	1551	0	0	1	0	1	0	0	0		GGTCTCGGCACCATCATCGGCGGTCTCTTCAACACATTCCCCTATACGAGC	3281472	CP004140.1|CP004140.1
3281995	-	1	1	WT_00_min_Tc	1	1	16.56	22	7.62	2	3281995	-	SM2011_c06965		ncRNA	NA	82	0	0	1	0	1	0	0	1		CATGAATGTGGTCCTTGTGAATCGTTGTTCATCGGACCATTCCTAGTGTCC	3281995	CP004140.1|CP004140.1
3281995	-	1	1	WT_00_min_Tc	1	1	16.56	22	7.62	2	3281995	-	SM2011_c02512		protein_coding	NA	1551	0	0	0	1	1	0	0	1		CATGAATGTGGTCCTTGTGAATCGTTGTTCATCGGACCATTCCTAGTGTCC	3281995	CP004140.1|CP004140.1
3281995	-	1	1	WT_00_min_Tc	1	1	16.56	22	7.62	2	3281995	-	SM2011_c02511		protein_coding	NA	906	0	0	0	1	1	0	0	1		CATGAATGTGGTCCTTGTGAATCGTTGTTCATCGGACCATTCCTAGTGTCC	3281995	CP004140.1|CP004140.1
3283383	-	1	1	WT_00_min_Tc	1	1	621.29	>100	4.61	2	3283383	-	SM2011_c02510		protein_coding	0	429	1	0	0	0	1	0	0	1		ATTTGCAACTAGCTATTTCCAAAAGGTGTCCCCTTGGCTAGTGTCGCGGGA	3283383	CP004140.1|CP004140.1
3283383	-	1	1	WT_00_min_Tc	1	1	621.29	>100	4.61	2	3283383	-	SM2011_c02509		protein_coding	NA	928	0	0	0	1	1	0	0	1		ATTTGCAACTAGCTATTTCCAAAAGGTGTCCCCTTGGCTAGTGTCGCGGGA	3283383	CP004140.1|CP004140.1
3283484	+	1	1	WT_00_min_Tc	1	1	1927.23	4.48	3.25	1	3283484	+	SM2011_c02509		protein_coding	NA	928	0	0	1	0	1	0	0	0		GCTTCTCATTTGCATTGACTTATGCAGACCATTCGCCTACCCATATTATGG	3283484	CP004140.1|CP004140.1
3285364	-	1	1	WT_00_min_Tc	1	1	15.84	5	>100	1	3285364	-	SM2011_c02508		protein_coding	NA	936	0	0	0	1	1	0	0	1		CGCCCACCAGCGCGCTTACCCACATGGCATTCACCATGTAGCTATAGGCGA	3285364	CP004140.1|CP004140.1
3285364	-	1	1	WT_00_min_Tc	1	1	15.84	5	>100	1	3285364	-	SM2011_c02507		protein_coding	NA	858	0	0	0	1	1	0	0	1		CGCCCACCAGCGCGCTTACCCACATGGCATTCACCATGTAGCTATAGGCGA	3285364	CP004140.1|CP004140.1
3285381	+	1	1	WT_00_min_Tc	1	1	33.12	4.25	4.23	1	3285381	+	SM2011_c02507		protein_coding	NA	858	0	0	1	0	1	0	0	0		GACTCCGAATGATCGCCACGCTCATCGAGCCGTTCGCCTATAGCTACATGG	3285381	CP004140.1|CP004140.1
3286542	+	1	1	WT_00_min_Tc	1	1	15.84	2.29	2.53	1	3286542	+	SM2011_c02506		protein_coding	NA	912	0	0	1	0	1	0	0	0		CGTCTTTTCCGGCATGTTCGGCCTTGGCCTTGTGCTCTACACCAAGATCCA	3286542	CP004140.1|CP004140.1
3287211	+	1	1	WT_00_min_Tc	1	1	159.82	>100	3.69	1	3287211	+	SM2011_c02505		protein_coding	0	950	1	0	0	0	1	0	0	0		GCCTCGCTCAGGAGTTTGGACGCCGGCGCCATGATCCCTTATGGTGCGCCA	3287211	CP004140.1|CP004140.1
3287231	-	1	1	WT_00_min_Tc	1	1	28.08	2.19	26.04	1	3287231	-	SM2011_c06966		ncRNA	NA	55	0	0	0	1	1	0	0	1		CTCCATCTTGCGTCGTTGCTCCGCCACGGAGATCACGGCATTACACCGGAC	3287231	CP004140.1|CP004140.1
3287231	-	1	1	WT_00_min_Tc	1	1	28.08	2.19	26.04	1	3287231	-	SM2011_c02505		protein_coding	NA	950	0	0	0	1	1	0	0	1		CTCCATCTTGCGTCGTTGCTCCGCCACGGAGATCACGGCATTACACCGGAC	3287231	CP004140.1|CP004140.1
3288639	-	1	1	WT_00_min_Tc	1	1	81.35	4.5	37.05	2	3288639	-	SM2011_c02504		protein_coding	0	465	1	0	0	0	1	0	0	1		CCGCGGCCGTATATTGATTTGAAGCGTCGATATGGATAAATCGTCGGTCTA	3288639	CP004140.1|CP004140.1
3288639	-	1	1	WT_00_min_Tc	1	1	81.35	4.5	37.05	2	3288639	-	SM2011_c02503		protein_coding	NA	1185	0	0	0	1	1	0	0	1		CCGCGGCCGTATATTGATTTGAAGCGTCGATATGGATAAATCGTCGGTCTA	3288639	CP004140.1|CP004140.1
3291578	+	1	1	WT_00_min_Tc	1	1	28.08	2.31	83.13	1	3291578	+	SM2011_c02501		protein_coding	NA	1515	0	0	0	1	1	0	0	1		GCCATGCTTGTTCACGCCGGACTCGATCATTTCGTGATAGAGGTCGTTGCC	3291578	CP004140.1|CP004140.1
3291726	+	1	1	WT_00_min_Tc	1	1	13.68	>100	14.17	1	3291726	+	SM2011_c02501		protein_coding	NA	1515	0	0	0	1	1	0	0	1		ACGCCCGCGCCGCCGAAGAGGCCGATCTTGCCGCCCTTCGCATAGGGAGCG	3291726	CP004140.1|CP004140.1
3293134	+	1	1	WT_00_min_Tc	1	1	18.72	>100	6.71	2	3293134	+	SM2011_c06967		ncRNA	0	66	1	0	0	0	1	0	0	1		TCTTCTGCGTCGCCTTGACGGAGGCGATCCGGTTCTTCAGATCCTTAAGTG	3293134	CP004140.1|CP004140.1
3293134	+	1	1	WT_00_min_Tc	1	1	18.72	>100	6.71	2	3293134	+	SM2011_c02500		protein_coding	NA	885	0	0	0	1	1	0	0	1		TCTTCTGCGTCGCCTTGACGGAGGCGATCCGGTTCTTCAGATCCTTAAGTG	3293134	CP004140.1|CP004140.1
3293134	+	1	1	WT_00_min_Tc	1	1	18.72	>100	6.71	2	3293134	+	SM2011_c02499		protein_coding	NA	1530	0	0	0	1	1	0	0	1		TCTTCTGCGTCGCCTTGACGGAGGCGATCCGGTTCTTCAGATCCTTAAGTG	3293134	CP004140.1|CP004140.1
3293364	-	1	1	WT_00_min_Tc	1	1	112.31	2.01	3.26	2	3293364	-	SM2011_c02500		protein_coding	223	885	1	0	0	0	1	0	0	0		AAGCAGCCGCAGTTCTCGCCGCTGAAGACGGAAGAGCAGGTCGCGGTCATC	3293364	CP004140.1|CP004140.1
3293364	-	1	1	WT_00_min_Tc	1	1	112.31	2.01	3.26	2	3293364	-	SM2011_c02499		protein_coding	NA	1530	0	0	1	0	1	0	0	0		AAGCAGCCGCAGTTCTCGCCGCTGAAGACGGAAGAGCAGGTCGCGGTCATC	3293364	CP004140.1|CP004140.1
3294159	+	1	1	WT_00_min_Tc	1	1	41.04	10	3.85	2	3294159	+	SM2011_c06968		ncRNA	0	142	1	0	0	0	1	0	0	1		TCCCCTTCCGGGCCATTGTCGTGAATGGCTTTCTGGTTGAGGATCGTATCG	3294159	CP004140.1|CP004140.1
3294159	+	1	1	WT_00_min_Tc	1	1	41.04	10	3.85	2	3294159	+	SM2011_c02499		protein_coding	NA	1530	0	0	0	1	1	0	0	1		TCCCCTTCCGGGCCATTGTCGTGAATGGCTTTCTGGTTGAGGATCGTATCG	3294159	CP004140.1|CP004140.1
3295384	-	1	1	WT_00_min_Tc	1	1	2254.08	83.42	2.53	1	3295384	-	SM2011_c02498		protein_coding	0	687	1	0	0	0	1	0	0	0		CCTGCCGTTGGCGTGTTGCGAGTCCAAACATCCTATGCTAGACGAACCGCG	3295384	CP004140.1|CP004140.1
3295947	-	1	1	WT_00_min_Tc	1	1	1265.62	>100	13.78	1	3295947	-	SM2011_c02497		protein_coding	NA	492	0	0	1	0	1	0	0	0		TCGTCCTTCGACCGATTCACATCCGGAAGGACATAGGCTAGACCTCTTCCA	3295947	CP004140.1|CP004140.1
3298258	+	1	1	WT_00_min_Tc	1	1	961.82	48	15.2	2	3298258	+	SM2011_c02495		protein_coding	0	841	1	0	0	0	1	0	0	1		AAGAGTCATTTTGCCGTGACCTTGCCACCGCTTTCAGTTAAAGAAAACTCG	3298258	CP004140.1|CP004140.1
3298258	+	1	1	WT_00_min_Tc	1	1	961.82	48	15.2	2	3298258	+	SM2011_c02496		protein_coding	NA	2269	0	0	0	1	1	0	0	1		AAGAGTCATTTTGCCGTGACCTTGCCACCGCTTTCAGTTAAAGAAAACTCG	3298258	CP004140.1|CP004140.1
3299179	-	1	1	WT_00_min_Tc	1	1	13.68	>100	3.98	2	3299179	-	SM2011_c02494		protein_coding	NA	1530	0	0	1	0	1	0	0	1		TTCCGGTCGTAACGCTGCCCAGTGCCGGGCAGTTGCTCTACCATGACCACT	3299179	CP004140.1|CP004140.1
3299179	-	1	1	WT_00_min_Tc	1	1	13.68	>100	3.98	2	3299179	-	SM2011_c02495		protein_coding	NA	841	0	0	0	1	1	0	0	1		TTCCGGTCGTAACGCTGCCCAGTGCCGGGCAGTTGCTCTACCATGACCACT	3299179	CP004140.1|CP004140.1
3299622	+	1	1	WT_00_min_Tc	1	1	15.12	4.5	5.15	1	3299622	+	SM2011_c02494		protein_coding	NA	1530	0	0	0	1	1	0	0	1		AGAGAGTGAACAGGCCGGACCGCAGCCGCCCCGCCGTGGTACGCGATGTCG	3299622	CP004140.1|CP004140.1
3299685	-	1	1	WT_00_min_Tc	1	1	68.39	2.73	10.79	1	3299685	-	SM2011_c02494		protein_coding	NA	1530	0	0	1	0	1	0	0	0		GCAGGCAGATATCATGGCCTGCATCAGCGGAACGGCCTATGGATTGGAATA	3299685	CP004140.1|CP004140.1
3299776	+	1	1	WT_00_min_Tc	1	1	19.44	14.5	2.85	1	3299776	+	SM2011_c02494		protein_coding	NA	1530	0	0	0	1	1	0	0	1		ATCTGCCTGCTCGCCGCAGAAATGCCTGCGAGCGAGATCAATCCCCTCACA	3299776	CP004140.1|CP004140.1
3300256	+	1	1	WT_00_min_Tc	1	1	11.52	17	6.34	1	3300256	+	SM2011_c02494		protein_coding	NA	1530	0	0	0	1	1	0	0	1		CGCGGCCGCGGCCAGGTTGAAACCGCAGACAAGTTGCTTCAGGAGGCGTTG	3300256	CP004140.1|CP004140.1
3300583	-	1	1	WT_00_min_Tc	1	1	104.39	2.76	17.16	1	3300583	-	SM2011_c02494		protein_coding	NA	1530	0	0	1	0	1	0	0	0		AACTGACGGAAGCACTGGCGCATGCATTGGGTACGCTGCAGGATGGGCTGA	3300583	CP004140.1|CP004140.1
3300746	-	1	1	WT_00_min_Tc	1	1	15.12	>100	4.27	1	3300746	-	SM2011_c02494		protein_coding	91	1530	1	0	0	0	1	0	0	0		TACCGGGCTAATTTGTTCTCTCTGGAGAGAAACTTAGCTATACGGACCTTA	3300746	CP004140.1|CP004140.1
3302783	-	1	1	WT_00_min_Tc	1	1	74.15	>100	4.28	2	3302783	-	SM2011_c02491		protein_coding	NA	1541	0	0	1	0	1	0	0	1		ATCTCGGGCCTTACCGTTGCATCTCTACGCCGGTTGCCCCAGAAGGGGCTG	3302783	CP004140.1|CP004140.1
3302783	-	1	1	WT_00_min_Tc	1	1	74.15	>100	4.28	2	3302783	-	SM2011_c02492		protein_coding	NA	1170	0	0	0	1	1	0	0	1		ATCTCGGGCCTTACCGTTGCATCTCTACGCCGGTTGCCCCAGAAGGGGCTG	3302783	CP004140.1|CP004140.1
3304210	-	1	1	WT_00_min_Tc	1	1	209.5	89.67	7.79	2	3304210	-	SM2011_c02491		protein_coding	70	1541	1	0	0	0	1	0	0	0		GGCGATCCGATGGAAGTGACACGTGCGCTGGAACGTCATACGGTACACGCA	3304210	CP004140.1|CP004140.1
3304210	-	1	1	WT_00_min_Tc	1	1	209.5	89.67	7.79	2	3304210	-	SM2011_c02490		protein_coding	NA	956	0	0	1	0	1	0	0	0		GGCGATCCGATGGAAGTGACACGTGCGCTGGAACGTCATACGGTACACGCA	3304210	CP004140.1|CP004140.1
3304588	-	1	1	WT_00_min_Tc	1	1	15.12	2.75	4.03	1	3304588	-	SM2011_c02490		protein_coding	NA	956	0	0	1	0	1	0	0	0		GTCGAGATGGTCATCCCGGTCGAATGGCGGGAGGAGTACAAGTCGAAGCTG	3304588	CP004140.1|CP004140.1
3304821	-	1	1	WT_00_min_Tc	1	1	12.96	4.2	2.66	1	3304821	-	SM2011_c02490		protein_coding	NA	956	0	0	1	0	1	0	0	0		CCGTCGCCAATATGCCGGGCTTCCAGGCCTTCGAGCATCTGAGTTCGCTTC	3304821	CP004140.1|CP004140.1
3305092	-	1	1	WT_00_min_Tc	1	1	483.79	2.95	5.18	1	3305092	-	SM2011_c02490		protein_coding	NA	956	0	0	1	0	1	0	0	0		CCCCTTGGAATTTGTCATTGTTCGATCATATTGAACTGCAATGTTCGGCCA	3305092	CP004140.1|CP004140.1
3305167	-	1	1	WT_00_min_Tc	1	1	48.23	2.22	3.29	2	3305167	-	SM2011_c02490		protein_coding	62	956	1	0	0	0	1	0	0	1		CTCGCTGATCCAGGCTCGGAGCATCGCATCGGGCGTGTTATGTTTTTGCTA	3305167	CP004140.1|CP004140.1
3305167	-	1	1	WT_00_min_Tc	1	1	48.23	2.22	3.29	2	3305167	-	SM2011_c02489		protein_coding	NA	993	0	0	0	1	1	0	0	1		CTCGCTGATCCAGGCTCGGAGCATCGCATCGGGCGTGTTATGTTTTTGCTA	3305167	CP004140.1|CP004140.1
3305205	+	1	1	WT_00_min_Tc	1	1	117.35	>100	5.79	2	3305205	+	SM2011_c02489		protein_coding	NA	993	0	0	1	0	1	0	0	1		ACTTCAGCACGTTAGCAAAAACATAACACGCCCGATGCGATGCTCCGAGCC	3305205	CP004140.1|CP004140.1
3305205	+	1	1	WT_00_min_Tc	1	1	117.35	>100	5.79	2	3305205	+	SM2011_c02490		protein_coding	NA	956	0	0	0	1	1	0	0	1		ACTTCAGCACGTTAGCAAAAACATAACACGCCCGATGCGATGCTCCGAGCC	3305205	CP004140.1|CP004140.1
3305205	+	1	1	WT_00_min_Tc	1	1	117.35	>100	5.79	2	3305205	+	SM2011_c07125		ncRNA	NA	70	0	0	0	1	1	0	0	1		ACTTCAGCACGTTAGCAAAAACATAACACGCCCGATGCGATGCTCCGAGCC	3305205	CP004140.1|CP004140.1
3305241	-	1	1	WT_00_min_Tc	1	1	63.35	6.5	6.16	2	3305241	-	SM2011_c07125		ncRNA	0	70	1	0	0	0	1	0	0	1		GCCATCACTTCCGGATGGCCTATCGCAAGAAGTTCGTTCATCATCGGGCCC	3305241	CP004140.1|CP004140.1
3305241	-	1	1	WT_00_min_Tc	1	1	63.35	6.5	6.16	2	3305241	-	SM2011_c02489		protein_coding	NA	993	0	0	0	1	1	0	0	1		GCCATCACTTCCGGATGGCCTATCGCAAGAAGTTCGTTCATCATCGGGCCC	3305241	CP004140.1|CP004140.1
3306253	+	1	1	WT_00_min_Tc	1	1	508.26	3.33	15.55	1	3306253	+	SM2011_c02488		protein_coding	36	1376	1	0	0	0	1	0	0	0		AATCCGACGTGCCCAAAATCCGACGTGCTTGACGGTTAACCAAGCGCGTTA	3306253	CP004140.1|CP004140.1
3307431	-	1	1	WT_00_min_Tc	1	1	43.2	4.89	8.21	1	3307431	-	SM2011_c02488		protein_coding	NA	1376	0	0	0	1	1	0	0	1		TTCCACCCGCGTTACCGTGAACCCCTGCTGACGCAGGAGTTCGACGAGGCC	3307431	CP004140.1|CP004140.1
3309773	-	1	1	WT_00_min_Tc	1	1	12.24	2.13	2.33	1	3309773	-	SM2011_c02486		protein_coding	NA	753	0	0	1	0	1	0	0	0		GCTTGCCGCGGCCAGCGAAGGCTGGAGGGTCGCCGTCAACTATGCGTCCAA	3309773	CP004140.1|CP004140.1
3310543	-	1	1	WT_00_min_Tc	1	1	18.72	2.5	2.5	2	3310543	-	SM2011_c02485		protein_coding	158	504	1	0	0	0	1	0	0	0		TCGTCAGCGCCCATACGCCGATGACGGTCAAATTCGGCTATGGCTTCGTCA	3310543	CP004140.1|CP004140.1
3310543	-	1	1	WT_00_min_Tc	1	1	18.72	2.5	2.5	2	3310543	-	SM2011_c02484		protein_coding	NA	701	0	0	1	0	1	0	0	0		TCGTCAGCGCCCATACGCCGATGACGGTCAAATTCGGCTATGGCTTCGTCA	3310543	CP004140.1|CP004140.1
3311082	-	1	1	WT_00_min_Tc	1	1	96.47	20.14	5.84	1	3311082	-	SM2011_c02484		protein_coding	0	701	1	0	0	0	1	0	0	0		CGCGTCTGACGGGCATCGACAGCCACGGAACCAGAGGTTAGGTTTCGGGGG	3311082	CP004140.1|CP004140.1
3311303	-	1	1	WT_00_min_Tc	1	1	31.68	3	2.76	2	3311303	-	SM2011_c02484		protein_coding	221	701	0	1	0	0	1	0	0	0		GAAGCGGTGACCTTCCTCGTGCGCGTCAAGGAAAGCCTCGAGGATCCGGAA	3311303	CP004140.1|CP004140.1
3311303	-	1	1	WT_00_min_Tc	1	1	31.68	3	2.76	2	3311303	-	SM2011_c02483		protein_coding	NA	1348	0	0	1	0	1	0	0	0		GAAGCGGTGACCTTCCTCGTGCGCGTCAAGGAAAGCCTCGAGGATCCGGAA	3311303	CP004140.1|CP004140.1
3312361	-	1	1	WT_00_min_Tc	1	1	25.2	3.33	13.18	1	3312361	-	SM2011_c02483		protein_coding	NA	1348	0	0	1	0	1	0	0	0		ACAAGGTGACGATCGAAGTTCCGGCCCCGGCCGCCGGCACGCTCAGCGAAA	3312361	CP004140.1|CP004140.1
3312744	-	1	1	WT_00_min_Tc	1	1	37.44	5.71	2.65	2	3312744	-	SM2011_c02483		protein_coding	209	1348	1	0	0	0	1	0	0	0		TTCTTGCCCATATCGATGCCAAGTACCAGCGGGTGCGCTATACCGGCCGTC	3312744	CP004140.1|CP004140.1
3312744	-	1	1	WT_00_min_Tc	1	1	37.44	5.71	2.65	2	3312744	-	SM2011_c02482		protein_coding	NA	3034	0	0	1	0	1	0	0	0		TTCTTGCCCATATCGATGCCAAGTACCAGCGGGTGCGCTATACCGGCCGTC	3312744	CP004140.1|CP004140.1
3312888	-	1	1	WT_00_min_Tc	1	1	12.24	2.42	2.36	1	3312888	-	SM2011_c02482		protein_coding	NA	3034	0	0	1	0	1	0	0	0		TGCGCGTTGAACAGCTCTATCCGTTCCCGGCCAAGGCGCTCATCAACGAGC	3312888	CP004140.1|CP004140.1
3313158	-	1	1	WT_00_min_Tc	1	1	21.6	2.16	3.03	1	3313158	-	SM2011_c02482		protein_coding	NA	3034	0	0	1	0	1	0	0	0		GTCAGGTGAAGCGCGATTTCCGCAAGCCGCTGATCCTGATGACGCCGAAGT	3313158	CP004140.1|CP004140.1
3313484	-	1	1	WT_00_min_Tc	1	1	44.64	3.3	3.88	1	3313484	-	SM2011_c02482		protein_coding	NA	3034	0	0	1	0	1	0	0	0		CATCAATTCGATGCTCTCGGAAGAGGCGGTGCTCGGCTTCGAATACGGCTA	3313484	CP004140.1|CP004140.1
3314455	-	1	1	WT_00_min_Tc	1	1	32.4	2.68	2.57	1	3314455	-	SM2011_c02482		protein_coding	NA	3034	0	0	1	0	1	0	0	0		GTATTCGAAGGCGACATCATTCCGCTGCGCGAACGCGTCAAGGTCATGCCG	3314455	CP004140.1|CP004140.1
3314487	-	1	1	WT_00_min_Tc	1	1	14.4	2.33	3.12	1	3314487	-	SM2011_c02482		protein_coding	NA	3034	0	0	1	0	1	0	0	0		AGGCGCGCGCCAAGCAGGACCAGATGGCGACCGTATTCGAAGGCGACATCA	3314487	CP004140.1|CP004140.1
3315089	-	1	1	WT_00_min_Tc	1	1	47.51	2.02	3.03	1	3315089	-	SM2011_c02482		protein_coding	NA	3034	0	0	1	0	1	0	0	0		CCGCAAGATCTTCATAGACAACGTGCTCGGCCTCGAATATGCGACCGTGCG	3315089	CP004140.1|CP004140.1
3315813	-	1	1	WT_00_min_Tc	1	1	57.59	2.4	8.43	2	3315813	-	SM2011_c02482		protein_coding	122	3034	0	1	0	0	1	0	0	0		GCAGACCATGCCGCCCCATTGGAGCCACGAAAGATACGATGATGAGCGTCA	3315813	CP004140.1|CP004140.1
3315813	-	1	1	WT_00_min_Tc	1	1	57.59	2.4	8.43	2	3315813	-	SM2011_c02481		protein_coding	NA	1145	0	0	1	0	1	0	0	0		GCAGACCATGCCGCCCCATTGGAGCCACGAAAGATACGATGATGAGCGTCA	3315813	CP004140.1|CP004140.1
3315822	-	1	1	WT_00_min_Tc	1	1	75.59	8	5.4	2	3315822	-	SM2011_c02482		protein_coding	131	3034	1	0	0	0	1	0	0	0		AGCGGGGCGGCAGACCATGCCGCCCCATTGGAGCCACGAAAGATACGATGA	3315822	CP004140.1|CP004140.1
3315822	-	1	1	WT_00_min_Tc	1	1	75.59	8	5.4	2	3315822	-	SM2011_c02481		protein_coding	NA	1145	0	0	1	0	1	0	0	0		AGCGGGGCGGCAGACCATGCCGCCCCATTGGAGCCACGAAAGATACGATGA	3315822	CP004140.1|CP004140.1
3316394	-	1	1	WT_00_min_Tc	1	1	15.84	3.2	3.17	1	3316394	-	SM2011_c02481		protein_coding	NA	1145	0	0	1	0	1	0	0	0		GGCGTGCTGACGCCCGACGAATGCAAGATCGGCATCATGCCGGGCAACATC	3316394	CP004140.1|CP004140.1
3317469	+	1	1	WT_00_min_Tc	1	1	40.32	10.33	4.29	1	3317469	+	SM2011_c02480		protein_coding	NA	1197	0	0	0	1	1	0	0	1		CCTCGAGCAGGCTCATGTCCTTTTCGACGAATGCCTTGTAGAGGATCGGGA	3317469	CP004140.1|CP004140.1
3318749	+	1	1	WT_00_min_Tc	1	1	13.68	5.75	3.43	1	3318749	+	SM2011_c02479		protein_coding	NA	1027	0	0	0	1	1	0	0	1		TTCGGAGCGTATTTCTTGATGCCGGCGCCGACCTGTTCCATGACCTTGAGG	3318749	CP004140.1|CP004140.1
3319100	-	1	1	WT_00_min_Tc	1	1	390.92	46.25	2.42	1	3319100	-	SM2011_c02479		protein_coding	0	1027	1	0	0	0	1	0	0	0		CCAAAAAGTATCGATTGATATTTTTCCCTTTGCCGTTTAAGGGCTTTCGCG	3319100	CP004140.1|CP004140.1
3320170	+	1	1	WT_00_min_Tc	1	1	46.79	63	8.08	1	3320170	+	SM2011_c02478		protein_coding	NA	1233	0	0	0	1	1	0	0	1		TCCATCAGCATGGTCTTGCCGCGCCCGACGCCGCCGTGGATATAGAGGCCC	3320170	CP004140.1|CP004140.1
3320695	+	1	1	WT_00_min_Tc	1	1	320.37	48	12.34	1	3320695	+	SM2011_c02477		protein_coding	NA	267	0	0	0	1	1	0	0	1		GCTCGAGAAACTCGCTGGCGAGGATTTCGCCGGGCATGATAGGATCAATGA	3320695	CP004140.1|CP004140.1
3320695	+	1	1	WT_00_min_Tc	1	1	320.37	48	12.34	1	3320695	+	SM2011_c02476		protein_coding	NA	279	0	0	0	1	1	0	0	1		GCTCGAGAAACTCGCTGGCGAGGATTTCGCCGGGCATGATAGGATCAATGA	3320695	CP004140.1|CP004140.1
3320706	-	1	1	WT_00_min_Tc	1	1	46.79	3.35	2.74	2	3320706	-	SM2011_c02477		protein_coding	25	267	1	0	0	0	1	0	0	0		AATGGCGGATTTGCTTCCGCTTCGAGAACGGAGACGCCTACGATGTCGAAA	3320706	CP004140.1|CP004140.1
3320706	-	1	1	WT_00_min_Tc	1	1	46.79	3.35	2.74	2	3320706	-	SM2011_c02476		protein_coding	NA	279	0	0	1	0	1	0	0	0		AATGGCGGATTTGCTTCCGCTTCGAGAACGGAGACGCCTACGATGTCGAAA	3320706	CP004140.1|CP004140.1
3320792	-	1	1	WT_00_min_Tc	1	1	23.04	2.63	3.52	2	3320792	-	SM2011_c02477		protein_coding	111	267	0	1	0	0	1	0	0	0		CGAGGATTTGCGTGTTCCGCCCGGCAATCGGCTGGAAGCGCTGAAAGGTGA	3320792	CP004140.1|CP004140.1
3320792	-	1	1	WT_00_min_Tc	1	1	23.04	2.63	3.52	2	3320792	-	SM2011_c02476		protein_coding	NA	279	0	0	1	0	1	0	0	0		CGAGGATTTGCGTGTTCCGCCCGGCAATCGGCTGGAAGCGCTGAAAGGTGA	3320792	CP004140.1|CP004140.1
3320967	-	1	1	WT_00_min_Tc	1	1	471.55	50.38	5.94	1	3320967	-	SM2011_c02476		protein_coding	0	279	1	0	0	0	1	0	0	0		CTCGAACCCCTCTGTTGCGCTCTCCATGTGCAGCGTGTTACGTATCGCGTA	3320967	CP004140.1|CP004140.1
3321771	-	1	1	WT_00_min_Tc	1	1	233.97	2.81	25.51	1	3321771	-	SM2011_c02475		protein_coding	0	781	1	0	0	0	1	0	0	0		GAAATGGCTTGCCTTGATTTGAAAGGTGGTTTTGCTGTAATTCGGCCTATA	3321771	CP004140.1|CP004140.1
3325906	+	1	1	WT_00_min_Tc	1	1	140.38	79.5	9.24	1	3325906	+	SM2011_c02471		protein_coding	NA	1368	0	0	0	1	1	0	0	1		GGTCTCGGATTGCTGTTTCAGCACGCCGCCGCCCCAGCTATAGAAGAAGTG	3325906	CP004140.1|CP004140.1
3326030	-	1	1	WT_00_min_Tc	1	1	19.44	9.5	2.71	1	3326030	-	SM2011_c02471		protein_coding	NA	1368	0	0	1	0	1	0	0	0		ACGGTGGTCAAGTGGCTTCATCTGGAGACTGTGCCGGCCTATGTGAAGATG	3326030	CP004140.1|CP004140.1
3326251	-	1	1	WT_00_min_Tc	1	1	525.54	>100	13.32	1	3326251	-	SM2011_c02471		protein_coding	0	1368	1	0	0	0	1	0	0	0		ATTCGCGGCGGCTGTTGACATTTGTCGGCATCTCCTCTGAATTAATCCGCA	3326251	CP004140.1|CP004140.1
3326353	+	1	1	WT_00_min_Tc	1	1	251.97	>100	2.15	1	3326353	+	SM2011_c02470		protein_coding	16	1274	1	0	0	0	1	0	0	0		TTTCGGGCGCTCCGCTTGACAGGGGACGCTAATTGCCCGTTATTTAATTCG	3326353	CP004140.1|CP004140.1
3329205	-	1	1	WT_00_min_Tc	1	1	53.27	7.08	4.29	1	3329205	-	SM2011_c02468		protein_coding	NA	840	0	0	0	1	1	0	0	1		GCCAGCACCTCGTTGGACGGGTCGACATGCATGTAATATTGCTCCGAGGTA	3329205	CP004140.1|CP004140.1
3329406	+	1	1	WT_00_min_Tc	1	1	18.72	3.89	6.1	1	3329406	+	SM2011_c02468		protein_coding	NA	840	0	0	1	0	1	0	0	0		TCACTCGGCCATGTGGCGAAAGAGTTCGAGGTGCCCGAGATGCGCACGATC	3329406	CP004140.1|CP004140.1
3329627	-	1	1	WT_00_min_Tc	1	1	27.36	4.45	3.39	2	3329627	-	SM2011_c02467		protein_coding	NA	743	0	0	1	0	1	0	0	1		TGCGGGCGTCAGCCATTGATCCGATTGCCCCTCATCCGCCTGCCGGCACCT	3329627	CP004140.1|CP004140.1
3329627	-	1	1	WT_00_min_Tc	1	1	27.36	4.45	3.39	2	3329627	-	SM2011_c02468		protein_coding	NA	840	0	0	0	1	1	0	0	1		TGCGGGCGTCAGCCATTGATCCGATTGCCCCTCATCCGCCTGCCGGCACCT	3329627	CP004140.1|CP004140.1
3330177	-	1	1	WT_00_min_Tc	1	1	12.96	18	6.24	1	3330177	-	SM2011_c02467		protein_coding	NA	743	0	0	1	0	1	0	0	0		TCACGTGTTTCCTGCTGCTGCCGGCGCGGGCGGCGGAACCGCAATATGCTA	3330177	CP004140.1|CP004140.1
3331052	+	1	1	WT_00_min_Tc	1	1	12.96	19	7.09	1	3331052	+	SM2011_c02466		protein_coding	NA	786	0	0	0	1	1	0	0	1		CGTCCAGAACCATCGGGCCGCAATCGTCGATATCGATGTAATAGGTATCGA	3331052	CP004140.1|CP004140.1
3331436	+	1	1	WT_00_min_Tc	1	1	28.08	40	55.42	1	3331436	+	SM2011_c02465		protein_coding	NA	1842	0	0	0	1	1	0	0	1		CATGCGCGCCGCGGCTTTCCTTGCGCGCCTCGGCGCCGTAGACCGTGGTGA	3331436	CP004140.1|CP004140.1
3331454	-	1	1	WT_00_min_Tc	1	1	13.68	2.33	7.53	2	3331454	-	SM2011_c02466		protein_coding	269	786	1	0	0	0	1	0	0	0		CCGCTCGATGATCTGGAACTCGGATCTCGTCGAGACGCTGGAGCTCGAAAA	3331454	CP004140.1|CP004140.1
3331454	-	1	1	WT_00_min_Tc	1	1	13.68	2.33	7.53	2	3331454	-	SM2011_c02465		protein_coding	NA	1842	0	0	1	0	1	0	0	0		CCGCTCGATGATCTGGAACTCGGATCTCGTCGAGACGCTGGAGCTCGAAAA	3331454	CP004140.1|CP004140.1
3332051	-	1	1	WT_00_min_Tc	1	1	26.64	2.09	2.29	1	3332051	-	SM2011_c02465		protein_coding	NA	1842	0	0	1	0	1	0	0	0		GGGCGTCGGCAAGAACAAGGACCATATCTTCCTGCACCTCGACCATCTCGA	3332051	CP004140.1|CP004140.1
3332197	+	1	1	WT_00_min_Tc	1	1	19.44	>100	4.16	1	3332197	+	SM2011_c02465		protein_coding	NA	1842	0	0	0	1	1	0	0	1		CGCGAGGCAAGGTCCTTGGCAGAAGGCGCGTAGCGCTCCATGAAGCGCTCG	3332197	CP004140.1|CP004140.1
3333531	-	1	1	WT_00_min_Tc	1	1	51.83	2.64	2.44	2	3333531	-	SM2011_c02464		protein_coding	98	381	1	0	0	0	1	0	0	0		GGCGGCATACGCCACCTCGCCTGGGATCTCGGCTACGGCTATGAGAAGCAC	3333531	CP004140.1|CP004140.1
3333531	-	1	1	WT_00_min_Tc	1	1	51.83	2.64	2.44	2	3333531	-	SM2011_c02463		protein_coding	NA	477	0	0	1	0	1	0	0	0		GGCGGCATACGCCACCTCGCCTGGGATCTCGGCTACGGCTATGAGAAGCAC	3333531	CP004140.1|CP004140.1
3333920	-	1	1	WT_00_min_Tc	1	1	500.35	>100	3.53	1	3333920	-	SM2011_c02463		protein_coding	0	477	1	0	0	0	1	0	0	0		CACTGCAAACACACTTGTCGGGAAGCCTTATGGTGATTAAAGGTCCGGGTG	3333920	CP004140.1|CP004140.1
3333983	+	1	1	WT_00_min_Tc	1	1	48.23	23.33	9.36	2	3333983	+	SM2011_c03225		protein_coding	123	743	0	1	0	0	1	0	0	1		AATCACCATAAGGCTTCCCGACAAGTGTGTTTGCAGTGCAAAATCAATTTA	3333983	CP004140.1|CP004140.1
3333983	+	1	1	WT_00_min_Tc	1	1	48.23	23.33	9.36	2	3333983	+	SM2011_c02463		protein_coding	NA	477	0	0	0	1	1	0	0	1		AATCACCATAAGGCTTCCCGACAAGTGTGTTTGCAGTGCAAAATCAATTTA	3333983	CP004140.1|CP004140.1
3333983	+	1	1	WT_00_min_Tc	1	1	48.23	23.33	9.36	2	3333983	+	SM2011_c06975		ncRNA	NA	80	0	0	0	1	1	0	0	1		AATCACCATAAGGCTTCCCGACAAGTGTGTTTGCAGTGCAAAATCAATTTA	3333983	CP004140.1|CP004140.1
3334027	-	1	1	WT_00_min_Tc	1	1	97.91	20.33	5.84	2	3334027	-	SM2011_c06975		ncRNA	0	80	1	0	0	0	1	0	0	1		AATGTCACGGATTCGGTTGGGTTTTTTTCCCTGTACGGTTAAAAGACCCGA	3334027	CP004140.1|CP004140.1
3334027	-	1	1	WT_00_min_Tc	1	1	97.91	20.33	5.84	2	3334027	-	SM2011_c03225		protein_coding	NA	743	0	0	0	1	1	0	0	1		AATGTCACGGATTCGGTTGGGTTTTTTTCCCTGTACGGTTAAAAGACCCGA	3334027	CP004140.1|CP004140.1
3334103	+	1	1	WT_00_min_Tc	1	1	125.99	88.5	5.62	2	3334103	+	SM2011_c03225		protein_coding	3	743	1	0	0	0	1	0	0	1		AAAACCCAACCGAATCCGTGACATTTCCCGCCGGTTGCCGCAGGATGCACT	3334103	CP004140.1|CP004140.1
3334103	+	1	1	WT_00_min_Tc	1	1	125.99	88.5	5.62	2	3334103	+	SM2011_c06975		ncRNA	NA	80	0	0	0	1	1	0	0	1		AAAACCCAACCGAATCCGTGACATTTCCCGCCGGTTGCCGCAGGATGCACT	3334103	CP004140.1|CP004140.1
3334202	-	1	1	WT_00_min_Tc	1	1	14.4	21	>100	2	3334202	-	SM2011_c06975		ncRNA	175	80	0	1	0	0	1	0	0	1		CATTGCGGAAACCGTCGCTTTCGGCGGCCCGTGCCGGTAAACCGGCGGGCA	3334202	CP004140.1|CP004140.1
3334202	-	1	1	WT_00_min_Tc	1	1	14.4	21	>100	2	3334202	-	SM2011_c03225		protein_coding	NA	743	0	0	0	1	1	0	0	1		CATTGCGGAAACCGTCGCTTTCGGCGGCCCGTGCCGGTAAACCGGCGGGCA	3334202	CP004140.1|CP004140.1
3335006	+	1	1	WT_00_min_Tc	1	1	11.52	7.5	3.28	1	3335006	+	SM2011_c06977		ncRNA	201	40	1	0	0	0	1	0	0	0		CATGCACATATCTCTTGTTGTCCAGCCCTTCGCGGACTTACTCCGGAGTGG	3335006	CP004140.1|CP004140.1
3336232	+	1	1	WT_00_min_Tc	1	1	15.12	14	>100	1	3336232	+	SM2011_c03227		protein_coding	NA	432	0	0	0	1	1	0	0	1		GCTTCGGATTTTCCTTGATTTCCTTGAGTGAAACCGGCCGTGGAATGTCCA	3336232	CP004140.1|CP004140.1
3336709	-	1	1	WT_00_min_Tc	1	1	198.7	6.87	9.64	2	3336709	-	SM2011_c03227		protein_coding	206	432	1	0	0	0	1	0	0	0		ACTCAGGCTCGACACGCGGCCCGACCATGTCGCCTATCTCAACGACCTCAA	3336709	CP004140.1|CP004140.1
3336709	-	1	1	WT_00_min_Tc	1	1	198.7	6.87	9.64	2	3336709	-	SM2011_c03228		protein_coding	NA	294	0	0	1	0	1	0	0	0		ACTCAGGCTCGACACGCGGCCCGACCATGTCGCCTATCTCAACGACCTCAA	3336709	CP004140.1|CP004140.1
3338947	+	1	1	WT_00_min_Tc	1	1	51.11	12.83	>100	2	3338947	+	SM2011_c03231		protein_coding	35	1050	0	1	0	0	1	0	0	1		CAATGCCGAGGATGCGCAAAGGCGGGGACGTCACGTGCTATACTCAAAGAT	3338947	CP004140.1|CP004140.1
3338947	+	1	1	WT_00_min_Tc	1	1	51.11	12.83	>100	2	3338947	+	SM2011_c03230		protein_coding	NA	1238	0	0	0	1	1	0	0	1		CAATGCCGAGGATGCGCAAAGGCGGGGACGTCACGTGCTATACTCAAAGAT	3338947	CP004140.1|CP004140.1
3338982	+	1	1	WT_00_min_Tc	1	1	102.95	3.65	6.93	2	3338982	+	SM2011_c03231		protein_coding	0	1050	1	0	0	0	1	0	0	1		TGCTATACTCAAAGATTGCGGTCGCAGTGAAAGGTGGCTACACGAAACTCA	3338982	CP004140.1|CP004140.1
3338982	+	1	1	WT_00_min_Tc	1	1	102.95	3.65	6.93	2	3338982	+	SM2011_c03230		protein_coding	NA	1238	0	0	0	1	1	0	0	1		TGCTATACTCAAAGATTGCGGTCGCAGTGAAAGGTGGCTACACGAAACTCA	3338982	CP004140.1|CP004140.1
3339073	-	1	1	WT_00_min_Tc	1	1	755.2	15.1	7.52	2	3339073	-	SM2011_c03230		protein_coding	3	1238	1	0	0	0	1	0	0	1		TGCGGAAAGGTTTCGTTTGCATCCTTCGCCATCCGTTGTTACTGCATGCTT	3339073	CP004140.1|CP004140.1
3339073	-	1	1	WT_00_min_Tc	1	1	755.2	15.1	7.52	2	3339073	-	SM2011_c03231		protein_coding	NA	1050	0	0	0	1	1	0	0	1		TGCGGAAAGGTTTCGTTTGCATCCTTCGCCATCCGTTGTTACTGCATGCTT	3339073	CP004140.1|CP004140.1
3339095	+	1	1	WT_00_min_Tc	1	1	149.02	5.06	2.73	2	3339095	+	SM2011_c03231		protein_coding	NA	1050	0	0	1	0	1	0	0	1		TTTGTCCTAAACCGGTTCCGATTTAAGGAAGCATGCAGTAACAACGGATGG	3339095	CP004140.1|CP004140.1
3339095	+	1	1	WT_00_min_Tc	1	1	149.02	5.06	2.73	2	3339095	+	SM2011_c03230		protein_coding	NA	1238	0	0	0	1	1	0	0	1		TTTGTCCTAAACCGGTTCCGATTTAAGGAAGCATGCAGTAACAACGGATGG	3339095	CP004140.1|CP004140.1
3339876	+	1	1	WT_00_min_Tc	1	1	12.24	7.5	3.88	2	3339876	+	SM2011_c03232		protein_coding	160	708	1	0	0	0	1	0	0	0		GCTCATGCCGCACGCCGATCGCCGGCTACGCGCAATCGGACGGGACACATA	3339876	CP004140.1|CP004140.1
3339876	+	1	1	WT_00_min_Tc	1	1	12.24	7.5	3.88	2	3339876	+	SM2011_c03231		protein_coding	NA	1050	0	0	1	0	1	0	0	0		GCTCATGCCGCACGCCGATCGCCGGCTACGCGCAATCGGACGGGACACATA	3339876	CP004140.1|CP004140.1
3340812	+	1	1	WT_00_min_Tc	1	1	15.84	23	8.58	1	3340812	+	SM2011_c03233		protein_coding	64	1404	1	0	0	0	1	0	0	0		GGCGCCGGTTTTCCGCCTGCCTTCTTCACATTGCTCGGGTCATCTGGGGCA	3340812	CP004140.1|CP004140.1
3340963	+	1	1	WT_00_min_Tc	1	1	154.78	27.88	4.34	1	3340963	+	SM2011_c03233		protein_coding	NA	1404	0	0	1	0	1	0	0	0		GATCCGCTCAGGCCTACACCGACAGGCAATGAAACGGTAAAGAGGTGACCA	3340963	CP004140.1|CP004140.1
3341848	-	1	1	WT_00_min_Tc	1	1	51.83	73	8.55	2	3341848	-	SM2011_c06978		ncRNA	0	96	1	0	0	0	1	0	0	1		GACATCGGCCAGTTCCTTGACGGCCGGATCCTCGGGGGCGATGCTGCGCAA	3341848	CP004140.1|CP004140.1
3341848	-	1	1	WT_00_min_Tc	1	1	51.83	73	8.55	2	3341848	-	SM2011_c03233		protein_coding	NA	1404	0	0	0	1	1	0	0	1		GACATCGGCCAGTTCCTTGACGGCCGGATCCTCGGGGGCGATGCTGCGCAA	3341848	CP004140.1|CP004140.1
3344012	+	1	1	WT_00_min_Tc	1	1	36.72	2.24	2.08	1	3344012	+	SM2011_c03235		protein_coding	NA	480	0	0	1	0	1	0	0	0		CGATAGTGCATGTTTGAACGTTTTCGCGCATTTCTGGAAGGAATGACGGGC	3344012	CP004140.1|CP004140.1
3344128	-	1	1	WT_00_min_Tc	1	1	12.96	>100	>100	1	3344128	-	SM2011_c03235		protein_coding	NA	480	0	0	0	1	1	0	0	1		CCGCGATCAGGGCATTGAGAGCGGCATCGTCGAGCTTGTAATGCTCCTTGA	3344128	CP004140.1|CP004140.1
3344283	-	1	1	WT_00_min_Tc	1	1	14.4	>100	3.05	1	3344283	-	SM2011_c03235		protein_coding	NA	480	0	0	0	1	1	0	0	1		CACGTGGTCTTCCATTTCGCTGCGCGCACCGTCGGCGTAAACGATTTCCCA	3344283	CP004140.1|CP004140.1
3344775	+	1	1	WT_00_min_Tc	1	1	12.24	2	3.93	1	3344775	+	SM2011_c03236		protein_coding	NA	819	0	0	1	0	1	0	0	0		AAACAAGCCCTATCTCGGAATCTGTCTCGGGGCGCAGATGCTGGCCCGAAA	3344775	CP004140.1|CP004140.1
3345175	+	1	1	WT_00_min_Tc	1	1	13.68	>100	2.83	1	3345175	+	SM2011_c03236		protein_coding	NA	819	0	0	1	0	1	0	0	0		TTGCGGACATGGATGGAGAATTTCCTGGAGCTGATTTTCATGAATGGTGAA	3345175	CP004140.1|CP004140.1
3345413	-	1	1	WT_00_min_Tc	1	1	29.52	3.16	2.49	1	3345413	-	SM2011_c03237		protein_coding	NA	1503	0	0	1	0	1	0	0	0		CTCTGGGCACTCGGCTTTCCGCAATTGCGCAGGATCGATACGCTGGATGTG	3345413	CP004140.1|CP004140.1
3345568	-	1	1	WT_00_min_Tc	1	1	18	5.5	2.82	1	3345568	-	SM2011_c03237		protein_coding	NA	1503	0	0	1	0	1	0	0	0		CGGATGAGCTGCGCGGCCGCGTAAACGCCGTCAACATGGTATTCGTCGGTG	3345568	CP004140.1|CP004140.1
3346851	+	1	1	WT_00_min_Tc	1	1	530.58	>100	5.26	2	3346851	+	SM2011_c03238		protein_coding	0	438	1	0	0	0	1	0	0	1		GGCAGGCCGGCGTACTTGCTCGTTTAGTTCCTAATGTCTACATGTCTGTCA	3346851	CP004140.1|CP004140.1
3346851	+	1	1	WT_00_min_Tc	1	1	530.58	>100	5.26	2	3346851	+	SM2011_c03237		protein_coding	NA	1503	0	0	0	1	1	0	0	1		GGCAGGCCGGCGTACTTGCTCGTTTAGTTCCTAATGTCTACATGTCTGTCA	3346851	CP004140.1|CP004140.1
3347101	-	1	1	WT_00_min_Tc	1	1	43.2	8.5	3.93	2	3347101	-	SM2011_c03237		protein_coding	284	1503	1	0	0	0	1	0	0	1		CCGGAGCGATGGTGGTGTTCAGGAAGAGCTGGATGAAATAGAGGATCACCA	3347101	CP004140.1|CP004140.1
3347101	-	1	1	WT_00_min_Tc	1	1	43.2	8.5	3.93	2	3347101	-	SM2011_c03238		protein_coding	NA	438	0	0	0	1	1	0	0	1		CCGGAGCGATGGTGGTGTTCAGGAAGAGCTGGATGAAATAGAGGATCACCA	3347101	CP004140.1|CP004140.1
3347715	+	1	1	WT_00_min_Tc	1	1	29.52	>100	28.4	2	3347715	+	SM2011_c06979		ncRNA	115	43	0	1	0	0	1	0	0	1		GGCACGAAGCCGTAATTGCCCGGATAGGTCATCGGCGTGTAGAGGAAGCGA	3347715	CP004140.1|CP004140.1
3347715	+	1	1	WT_00_min_Tc	1	1	29.52	>100	28.4	2	3347715	+	SM2011_c03239		protein_coding	NA	629	0	0	0	1	1	0	0	1		GGCACGAAGCCGTAATTGCCCGGATAGGTCATCGGCGTGTAGAGGAAGCGA	3347715	CP004140.1|CP004140.1
3347830	+	1	1	WT_00_min_Tc	1	1	32.4	5.14	28.48	2	3347830	+	SM2011_c06979		ncRNA	0	43	1	0	0	0	1	0	0	1		CTTCCACGATTACATTGACATCTTCCGGTGGATTCTTTCCGATGGAAATCG	3347830	CP004140.1|CP004140.1
3347830	+	1	1	WT_00_min_Tc	1	1	32.4	5.14	28.48	2	3347830	+	SM2011_c03239		protein_coding	NA	629	0	0	0	1	1	0	0	1		CTTCCACGATTACATTGACATCTTCCGGTGGATTCTTTCCGATGGAAATCG	3347830	CP004140.1|CP004140.1
3347990	-	1	1	WT_00_min_Tc	1	1	12.96	>100	8.95	2	3347990	-	SM2011_c03239		protein_coding	116	629	1	0	0	0	1	0	0	1		TCAGGGCGGCGGAAAGAAAATAGCGAAGTTTCGGGCGCATTGTCTCTCCTG	3347990	CP004140.1|CP004140.1
3347990	-	1	1	WT_00_min_Tc	1	1	12.96	>100	8.95	2	3347990	-	SM2011_c03240		protein_coding	NA	634	0	0	0	1	1	0	0	1		TCAGGGCGGCGGAAAGAAAATAGCGAAGTTTCGGGCGCATTGTCTCTCCTG	3347990	CP004140.1|CP004140.1
3348537	-	1	1	WT_00_min_Tc	1	1	134.63	38.4	3.82	2	3348537	-	SM2011_c06980		ncRNA	0	89	1	0	0	0	1	0	0	1		TGCATGGGTTCGCCCGCCTTCTCGCCGCGATTTCCGTGATAGGATGCCTGG	3348537	CP004140.1|CP004140.1
3348537	-	1	1	WT_00_min_Tc	1	1	134.63	38.4	3.82	2	3348537	-	SM2011_c03240		protein_coding	NA	634	0	0	0	1	1	0	0	1		TGCATGGGTTCGCCCGCCTTCTCGCCGCGATTTCCGTGATAGGATGCCTGG	3348537	CP004140.1|CP004140.1
3348653	-	1	1	WT_00_min_Tc	1	1	43.92	2.1	3.52	3	3348653	-	SM2011_c06980		ncRNA	116	89	0	1	0	0	1	0	0	1		ATGGAGGATTTCGGCGAGAAGCACCTGAAGAAGGTCGGCTTCGTCTGGAGT	3348653	CP004140.1|CP004140.1
3348653	-	1	1	WT_00_min_Tc	1	1	43.92	2.1	3.52	3	3348653	-	SM2011_c03241		protein_coding	NA	708	0	0	1	0	1	0	0	1		ATGGAGGATTTCGGCGAGAAGCACCTGAAGAAGGTCGGCTTCGTCTGGAGT	3348653	CP004140.1|CP004140.1
3348653	-	1	1	WT_00_min_Tc	1	1	43.92	2.1	3.52	3	3348653	-	SM2011_c03240		protein_coding	NA	634	0	0	0	1	1	0	0	1		ATGGAGGATTTCGGCGAGAAGCACCTGAAGAAGGTCGGCTTCGTCTGGAGT	3348653	CP004140.1|CP004140.1
3349159	-	1	1	WT_00_min_Tc	1	1	196.54	22	4.72	1	3349159	-	SM2011_c03241		protein_coding	NA	708	0	0	1	0	1	0	0	0		GACAGCCCGGCGGGATTCCTGTCCGCCGCGTCGTGTGATTAGAGTCGCAAG	3349159	CP004140.1|CP004140.1
3349573	+	1	1	WT_00_min_Tc	1	1	25.2	2	11.64	2	3349573	+	SM2011_c06982		ncRNA	NA	79	0	0	1	0	1	0	0	1		ACTTCTCGAAGCGCTTGCGCTCGTTCGGATCGAGATACATCTTGCGAAGCC	3349573	CP004140.1|CP004140.1
3349573	+	1	1	WT_00_min_Tc	1	1	25.2	2	11.64	2	3349573	+	SM2011_c03242		protein_coding	NA	2081	0	0	0	1	1	0	0	1		ACTTCTCGAAGCGCTTGCGCTCGTTCGGATCGAGATACATCTTGCGAAGCC	3349573	CP004140.1|CP004140.1
3349944	+	1	1	WT_00_min_Tc	1	1	87.83	>100	7.65	2	3349944	+	SM2011_c06983		ncRNA	0	98	1	0	0	0	1	0	0	1		TCACCCTTATAGGGCTGGTAGTCGTGGAACAGGCGGTTCATGATCGCCGTG	3349944	CP004140.1|CP004140.1
3349944	+	1	1	WT_00_min_Tc	1	1	87.83	>100	7.65	2	3349944	+	SM2011_c03242		protein_coding	NA	2081	0	0	0	1	1	0	0	1		TCACCCTTATAGGGCTGGTAGTCGTGGAACAGGCGGTTCATGATCGCCGTG	3349944	CP004140.1|CP004140.1
3350094	+	1	1	WT_00_min_Tc	1	1	19.44	>100	18.7	1	3350094	+	SM2011_c03242		protein_coding	NA	2081	0	0	0	1	1	0	0	1		TCGGCCATTTCGGCCTTGCGTTCGGACATTTTCTGGACGACGACGCCCGAA	3350094	CP004140.1|CP004140.1
3350552	-	1	1	WT_00_min_Tc	1	1	41.04	2.39	2.81	1	3350552	-	SM2011_c03242		protein_coding	NA	2081	0	0	1	0	1	0	0	0		GCAAGGTGCTCGAGTCCGGGCGCATCTCCAAGATTCTTGCATTCCGCGGCA	3350552	CP004140.1|CP004140.1
3351119	-	1	1	WT_00_min_Tc	1	1	66.23	2.79	2.09	1	3351119	-	SM2011_c03242		protein_coding	NA	2081	0	0	1	0	1	0	0	0		CCATCCTCGCCAAGGCGACTTCGGTCGAGTGGAAGGGTACCCGCATCAATA	3351119	CP004140.1|CP004140.1
3351195	+	1	1	WT_00_min_Tc	1	1	30.24	>100	34.18	1	3351195	+	SM2011_c03242		protein_coding	NA	2081	0	0	0	1	1	0	0	1		ACCGAAGTCGCCTTGGCGAGGATGGTGATGCCGCGTTCCTTTTCCAGTTCG	3351195	CP004140.1|CP004140.1
3351383	-	1	1	WT_00_min_Tc	1	1	1036.69	>100	4.61	1	3351383	-	SM2011_c03242		protein_coding	0	2081	1	0	0	0	1	0	0	0		TGCGCGCCGGCCCCCTTTCGCTTCCGGGAAAAAACCTGTATGAGCGCGGCA	3351383	CP004140.1|CP004140.1
3351769	+	1	1	WT_00_min_Tc	1	1	14.4	>100	>100	1	3351769	+	SM2011_c03243		protein_coding	NA	1563	0	0	0	1	1	0	0	1		ACGGCGAGAAGTCCTTGAAGGCAGCCCGCGAGGGATCGTAGTGATGCGCCG	3351769	CP004140.1|CP004140.1
3352304	+	1	1	WT_00_min_Tc	1	1	27.36	>100	>100	1	3352304	+	SM2011_c03243		protein_coding	NA	1563	0	0	0	1	1	0	0	1		CGACCAGTTGTTCAGGACCTCGTGGTCGTCCCACTGATAGAAGGTGGGACA	3352304	CP004140.1|CP004140.1
3353431	-	1	1	WT_00_min_Tc	1	1	164.14	>100	3.21	2	3353431	-	SM2011_c03244		protein_coding	0	251	1	0	0	0	1	0	0	1		GGAAGCGTTCCAATATTTAAAGGATCGCACGATTGATGTACAATAGGGGCG	3353431	CP004140.1|CP004140.1
3353431	-	1	1	WT_00_min_Tc	1	1	164.14	>100	3.21	2	3353431	-	SM2011_c03245		protein_coding	NA	1308	0	0	0	1	1	0	0	1		GGAAGCGTTCCAATATTTAAAGGATCGCACGATTGATGTACAATAGGGGCG	3353431	CP004140.1|CP004140.1
3353476	+	1	1	WT_00_min_Tc	1	1	46.79	2.1	4.85	2	3353476	+	SM2011_c03245		protein_coding	51	1308	1	0	0	0	1	0	0	1		GCTATCGCCCCTATTGTACATCAATCGTGCGATCCTTTAAATATTGGAACG	3353476	CP004140.1|CP004140.1
3353476	+	1	1	WT_00_min_Tc	1	1	46.79	2.1	4.85	2	3353476	+	SM2011_c03244		protein_coding	NA	251	0	0	0	1	1	0	0	1		GCTATCGCCCCTATTGTACATCAATCGTGCGATCCTTTAAATATTGGAACG	3353476	CP004140.1|CP004140.1
3355094	-	1	1	WT_00_min_Tc	1	1	249.81	20.28	17.53	1	3355094	-	SM2011_c03746		protein_coding	0	219	1	0	0	0	1	0	0	0		AGCCGGTCTAGCTCCAGTTCTGCACAAGTCAGCCTTTCTAACGTCGCCCGA	3355094	CP004140.1|CP004140.1
3355238	+	1	1	WT_00_min_Tc	1	1	104.39	>100	37.41	1	3355238	+	SM2011_c03747		protein_coding	0	600	1	0	0	0	1	0	0	0		ATTCTCCCGGCGCGCTGGAGCGCTTCCAGGAAAGTGTGTAACGGTTTTCCG	3355238	CP004140.1|CP004140.1
3355880	-	1	1	WT_00_min_Tc	1	1	30.96	44	10.2	1	3355880	-	SM2011_c03747		protein_coding	NA	600	0	0	0	1	1	0	0	1		TCCTCAGGGCAGGGAGGCGGATCTCAACTCGATCCTATAAGGTTTAGCCTA	3355880	CP004140.1|CP004140.1
3356296	-	1	1	WT_00_min_Tc	1	1	12.24	>100	13.43	1	3356296	-	SM2011_c03748		protein_coding	NA	825	0	0	1	0	1	0	0	0		TCGAGGGAACCTTCTGTTCGAGGCTTGCAGCCCCGAAGTACAATCCTGCCA	3356296	CP004140.1|CP004140.1
3358087	+	1	1	WT_00_min_Tc	1	1	375.08	20	8.87	2	3358087	+	SM2011_c03246		protein_coding	0	1278	1	0	0	0	1	0	0	1		ATAACTTAGCACGCTTGGAAGTTTCAGCTTGGTTCCCTATTTTACCTGTTG	3358087	CP004140.1|CP004140.1
3358087	+	1	1	WT_00_min_Tc	1	1	375.08	20	8.87	2	3358087	+	SM2011_c03313		protein_coding	NA	677	0	0	0	1	1	0	0	1		ATAACTTAGCACGCTTGGAAGTTTCAGCTTGGTTCCCTATTTTACCTGTTG	3358087	CP004140.1|CP004140.1
3358087	+	1	1	WT_00_min_Tc	1	1	375.08	20	8.87	2	3358087	+	SM2011_c06984		ncRNA	NA	90	0	0	0	1	1	0	0	1		ATAACTTAGCACGCTTGGAAGTTTCAGCTTGGTTCCCTATTTTACCTGTTG	3358087	CP004140.1|CP004140.1
3358243	-	1	1	WT_00_min_Tc	1	1	370.76	9.21	3.1	3	3358243	-	SM2011_c03313		protein_coding	174	677	1	0	0	0	1	0	0	1		TATCGTCCACTCGCGTTGCTTTTTGTCGATTGTAGCCTTAACAATAAAGCT	3358243	CP004140.1|CP004140.1
3358243	-	1	1	WT_00_min_Tc	1	1	370.76	9.21	3.1	3	3358243	-	SM2011_c06984		ncRNA	NA	90	0	0	1	0	1	0	0	1		TATCGTCCACTCGCGTTGCTTTTTGTCGATTGTAGCCTTAACAATAAAGCT	3358243	CP004140.1|CP004140.1
3358243	-	1	1	WT_00_min_Tc	1	1	370.76	9.21	3.1	3	3358243	-	SM2011_c03246		protein_coding	NA	1278	0	0	0	1	1	0	0	1		TATCGTCCACTCGCGTTGCTTTTTGTCGATTGTAGCCTTAACAATAAAGCT	3358243	CP004140.1|CP004140.1
3358857	+	1	1	WT_00_min_Tc	1	1	20.16	2.62	2.75	1	3358857	+	SM2011_c03246		protein_coding	NA	1278	0	0	1	0	1	0	0	0		GACCTTCCCACGTTGTGGCAAAAGCTCACATCGATTGATACCATCGCGTCG	3358857	CP004140.1|CP004140.1
3359988	+	1	1	WT_00_min_Tc	1	1	37.44	48	3.25	1	3359988	+	SM2011_c03247		protein_coding	NA	720	0	0	1	0	1	0	0	0		TGCTGACGATTCCCATAAAACGGGCGCACATTGAGGTGATACACCACCTCA	3359988	CP004140.1|CP004140.1
3360747	+	1	1	WT_00_min_Tc	1	1	28.8	7.6	10.53	1	3360747	+	SM2011_c06985		protein_coding	290	120	1	0	0	0	1	0	0	0		GATGCATAAAAACGGTTAGGTGGCGCGCCACCTAACCCTATAAGGGCGATG	3360747	CP004140.1|CP004140.1
3361579	+	1	1	WT_00_min_Tc	1	1	123.83	7.65	8.3	2	3361579	+	SM2011_c06986		ncRNA	0	75	1	0	0	0	1	0	0	1		CTGCCGGTCAAGGGATGAATGTGGGCGTCGGGTGTTGTAAAAGGTCAGATA	3361579	CP004140.1|CP004140.1
3361579	+	1	1	WT_00_min_Tc	1	1	123.83	7.65	8.3	2	3361579	+	SM2011_c03248		protein_coding	NA	831	0	0	0	1	1	0	0	1		CTGCCGGTCAAGGGATGAATGTGGGCGTCGGGTGTTGTAAAAGGTCAGATA	3361579	CP004140.1|CP004140.1
3361944	+	1	1	WT_00_min_Tc	1	1	12.24	18	6.23	1	3361944	+	SM2011_c03248		protein_coding	NA	831	0	0	0	1	1	0	0	1		CCACGACAGCGCAGAGATAGACAAAGCCGCGCGCCATCCGAATATAGGTCA	3361944	CP004140.1|CP004140.1
3362220	-	1	1	WT_00_min_Tc	1	1	26.64	8.4	34.18	1	3362220	-	SM2011_c03248		protein_coding	NA	831	0	0	1	0	1	0	0	0		CCAGGCGAAGCTTCTCGGCTTCAGTCGTGGCAGCGTCTATTATTCTCCGCG	3362220	CP004140.1|CP004140.1
3363887	+	1	1	WT_00_min_Tc	1	1	82.79	42.5	3.84	1	3363887	+	orphan		orphan	NA	NA	0	0	0	0	1	0	0	0		ATGGAATTGCACACTGGCGGGGGATCACCCATGTGGAGTACACAGCCCATT	3363887	CP004140.1|CP004140.1
3364159	+	1	1	WT_00_min_Tc	1	1	13.68	4.67	9.33	2	3364159	+	SM2011_c06987		ncRNA	82	64	0	1	0	0	1	0	0	1		ATTCAGGACGGGTCTTTACTACTTCTGGATCATCGAATCCTGGAGATCGAG	3364159	CP004140.1|CP004140.1
3364159	+	1	1	WT_00_min_Tc	1	1	13.68	4.67	9.33	2	3364159	+	SM2011_c03251		protein_coding	NA	1436	0	0	0	1	1	0	0	1		ATTCAGGACGGGTCTTTACTACTTCTGGATCATCGAATCCTGGAGATCGAG	3364159	CP004140.1|CP004140.1
3364240	+	1	1	WT_00_min_Tc	1	1	19.44	3.7	2.2	2	3364240	+	SM2011_c06987		ncRNA	1	64	1	0	0	0	1	0	0	1		ACGCCGCCCGATTGCCACCTCGCGGCGGCCCGGTGTGCTAAGACCGGCAAG	3364240	CP004140.1|CP004140.1
3364240	+	1	1	WT_00_min_Tc	1	1	19.44	3.7	2.2	2	3364240	+	SM2011_c03251		protein_coding	NA	1436	0	0	0	1	1	0	0	1		ACGCCGCCCGATTGCCACCTCGCGGCGGCCCGGTGTGCTAAGACCGGCAAG	3364240	CP004140.1|CP004140.1
3364242	-	1	1	WT_00_min_Tc	1	1	20.16	>100	17.9	2	3364242	-	SM2011_c03251		protein_coding	NA	1436	0	0	1	0	1	0	0	1		TGCTCGCCCCGTTGTAGGCGAGCAGCGCACGATCCAACGCCTCACCATCGA	3364242	CP004140.1|CP004140.1
3364242	-	1	1	WT_00_min_Tc	1	1	20.16	>100	17.9	2	3364242	-	SM2011_c06987		ncRNA	NA	64	0	0	0	1	1	0	0	1		TGCTCGCCCCGTTGTAGGCGAGCAGCGCACGATCCAACGCCTCACCATCGA	3364242	CP004140.1|CP004140.1
3364745	+	1	1	WT_00_min_Tc	1	1	12.24	>100	>100	1	3364745	+	SM2011_c03251		protein_coding	NA	1436	0	0	0	1	1	0	0	1		CCTGCACCCCACGCATGGTCTTGCGCGTCGGTTCGTGACAGACCACGAATA	3364745	CP004140.1|CP004140.1
3364928	-	1	1	WT_00_min_Tc	1	1	420.43	2.62	4.22	1	3364928	-	SM2011_c03251		protein_coding	NA	1436	0	0	1	0	1	0	0	0		TAAGGGCTGGGATGCTGACTTCCGCGCCACTGGTCAAACCGGCATATTCAT	3364928	CP004140.1|CP004140.1
3365283	-	1	1	WT_00_min_Tc	1	1	839.43	15.95	5.05	1	3365283	-	SM2011_c03251		protein_coding	NA	1436	0	0	1	0	1	0	0	0		ACCTGGACGACATGTCGCCGAGCGACGCCAAGGCCCAGGGAGCCGAAACCA	3365283	CP004140.1|CP004140.1
3365894	+	1	1	WT_00_min_Tc	1	1	27.36	31	40.18	1	3365894	+	SM2011_c03252		protein_coding	NA	1249	0	0	0	1	1	0	0	1		CCGTTGGCAATAATCATTCTACAGCCAGCATTCATGGCTATCTTGCCTGCT	3365894	CP004140.1|CP004140.1
3366314	+	1	1	WT_00_min_Tc	1	1	16.56	3.56	5.82	1	3366314	+	SM2011_c03252		protein_coding	NA	1249	0	0	0	1	1	0	0	1		AATCCGTGACGTTTCAAGCTTTCTGAATAAGCGTGTGTTAGTTGAACCTGA	3366314	CP004140.1|CP004140.1
3366525	+	1	1	WT_00_min_Tc	1	1	63.35	4.86	2.49	1	3366525	+	SM2011_c03252		protein_coding	NA	1249	0	0	0	1	1	0	0	1		AGCTGCGGATTCCGCTTGTCTCTCTATCTAAAACGAGCGTAGAGCCAATCT	3366525	CP004140.1|CP004140.1
3368960	+	1	1	WT_00_min_Tc	1	1	34.56	>100	9.77	1	3368960	+	SM2011_c06990		protein_coding	NA	883	0	0	0	1	1	0	0	1		CTTCTGTGCAGATCACATTCGCGGCCAATGACAAGCTTAACGTGCTCAGTG	3368960	CP004140.1|CP004140.1
3369247	-	1	1	WT_00_min_Tc	1	1	279.33	11.59	3.08	1	3369247	-	SM2011_c06990		protein_coding	3	883	1	0	0	0	1	0	0	0		CGCGGCAGATACTGGTTGAAGAATTCGTACACGGACCGTATTTTACCGCTG	3369247	CP004140.1|CP004140.1
3369312	-	1	1	WT_00_min_Tc	1	1	17.28	4.6	2.1	1	3369312	-	SM2011_c06990		protein_coding	68	883	0	1	0	0	1	0	0	0		CAGTCGCGATGAGGTGGCCGACCAAGCAAGCTATTTGCTAAGTGGGAAGCA	3369312	CP004140.1|CP004140.1
3370288	+	1	1	WT_00_min_Tc	1	1	57.59	11	4.05	1	3370288	+	SM2011_c06991		ncRNA	0	78	1	0	0	0	1	0	0	0		TTTGATCGCCTTTAACACATCCTTGGTGGTCTGCATGATCGTTTGGTCCTC	3370288	CP004140.1|CP004140.1
3372180	-	1	1	WT_00_min_Tc	1	1	970.45	3.11	2.66	1	3372180	-	orphan		orphan	NA	NA	0	0	0	0	1	0	0	0		AGTGATCTAACCGAATTTCTCCAAGTTACCCGAAATGGCAATTTGTCCCGA	3372180	CP004140.1|CP004140.1
3372215	+	1	1	WT_00_min_Tc	1	1	21.6	31	4.77	2	3372215	+	SM2011_c06994		ncRNA	212	64	1	0	0	0	1	0	0	1		TATCCCCTTTTGGTGTCGGGACAAATTGCCATTTCGGGTAACTTGGAGAAA	3372215	CP004140.1|CP004140.1
3372215	+	1	1	WT_00_min_Tc	1	1	21.6	31	4.77	2	3372215	+	SM2011_c03254		protein_coding	NA	432	0	0	0	1	1	0	0	1		TATCCCCTTTTGGTGTCGGGACAAATTGCCATTTCGGGTAACTTGGAGAAA	3372215	CP004140.1|CP004140.1
3372347	-	1	1	WT_00_min_Tc	1	1	12.96	2.4	23.87	2	3372347	-	SM2011_c03254		protein_coding	NA	432	0	0	1	0	1	0	0	1		CGCCGCGCAATTCCTTAGCAATAGGGGCGGCCGGGCGATACTGCTGGTTGA	3372347	CP004140.1|CP004140.1
3372347	-	1	1	WT_00_min_Tc	1	1	12.96	2.4	23.87	2	3372347	-	SM2011_c06994		ncRNA	NA	64	0	0	0	1	1	0	0	1		CGCCGCGCAATTCCTTAGCAATAGGGGCGGCCGGGCGATACTGCTGGTTGA	3372347	CP004140.1|CP004140.1
3372565	-	1	1	WT_00_min_Tc	1	1	22.32	4.88	2.24	2	3372565	-	SM2011_c03254		protein_coding	NA	432	0	0	1	0	1	0	0	1		GGGACGAACGCGTCAGTTGCGGGATTCAAATTGGTGGCTAGAAGAAGCATA	3372565	CP004140.1|CP004140.1
3372565	-	1	1	WT_00_min_Tc	1	1	22.32	4.88	2.24	2	3372565	-	SM2011_c06994		ncRNA	NA	64	0	0	0	1	1	0	0	1		GGGACGAACGCGTCAGTTGCGGGATTCAAATTGGTGGCTAGAAGAAGCATA	3372565	CP004140.1|CP004140.1
3372810	+	1	1	WT_00_min_Tc	1	1	95.03	2.76	2.17	1	3372810	+	SM2011_c06995		ncRNA	0	151	1	0	0	0	1	0	0	0		CGATAGAAGATGTACTCGTCATGCCTGATTACGATGCATATATTGGGTTGG	3372810	CP004140.1|CP004140.1
3373259	-	1	1	WT_00_min_Tc	1	1	17.28	2.85	13.8	1	3373259	-	SM2011_c06996		ncRNA	NA	82	0	0	0	1	1	0	0	1		AGCCATGTTCGATGCCTAGAAGTCGATGACTTGGCGGAATATCACAGGCCA	3373259	CP004140.1|CP004140.1
3373283	+	1	1	WT_00_min_Tc	1	1	28.8	5	9.36	2	3373283	+	SM2011_c06997		ncRNA	186	55	1	0	0	0	1	0	0	0		TTGATCCAGCTCTTTTTGTTAAAACATGGCCTGTGATATTCCGCCAAGTCA	3373283	CP004140.1|CP004140.1
3373283	+	1	1	WT_00_min_Tc	1	1	28.8	5	9.36	2	3373283	+	SM2011_c06996		ncRNA	NA	82	0	0	1	0	1	0	0	0		TTGATCCAGCTCTTTTTGTTAAAACATGGCCTGTGATATTCCGCCAAGTCA	3373283	CP004140.1|CP004140.1
3373470	+	1	1	WT_00_min_Tc	1	1	12.96	3.29	5.7	1	3373470	+	SM2011_c06997		ncRNA	NA	55	0	0	1	0	1	0	0	0		CCATTTCTCAGACCTGGTCACTGGCACGAACAGTCATTAACCTGCAGGCCT	3373470	CP004140.1|CP004140.1
3373816	+	1	1	WT_00_min_Tc	1	1	21.6	31	>100	1	3373816	+	orphan		orphan	NA	NA	0	0	0	0	1	0	0	0		GCGGCTGAGCTCCCGATACCGCAAATTGGTTGGGTCAGGTAAAAAGAGCAA	3373816	CP004140.1|CP004140.1
3374197	+	1	1	WT_00_min_Tc	1	1	18	>100	21.16	1	3374197	+	SM2011_c03256		protein_coding	NA	348	0	0	0	1	1	0	0	1		AGGTGGCGTTTGAAGTTTGAAGTGCGTCTCAAACTTGATAATTCCCATTGG	3374197	CP004140.1|CP004140.1
3376554	-	1	1	WT_00_min_Tc	1	1	23.04	10.67	4.62	2	3376554	-	SM2011_c03257		protein_coding	249	1524	1	0	0	0	1	0	0	0		TGGTCGAATTTATGAGAGACCACATCACCCGCGCGGGGCATAATCTGCTTG	3376554	CP004140.1|CP004140.1
3376554	-	1	1	WT_00_min_Tc	1	1	23.04	10.67	4.62	2	3376554	-	SM2011_c03258		protein_coding	NA	851	0	0	1	0	1	0	0	0		TGGTCGAATTTATGAGAGACCACATCACCCGCGCGGGGCATAATCTGCTTG	3376554	CP004140.1|CP004140.1
3376646	-	1	1	WT_00_min_Tc	1	1	37.44	12.75	10.09	2	3376646	-	SM2011_c03258		protein_coding	NA	851	0	0	1	0	1	0	0	1		CAGACTTCAGCTCCTCTTGACCTCTGCCTTTGAAGAGGCGGAAACAGAGCA	3376646	CP004140.1|CP004140.1
3376646	-	1	1	WT_00_min_Tc	1	1	37.44	12.75	10.09	2	3376646	-	SM2011_c06998		ncRNA	NA	43	0	0	0	1	1	0	0	1		CAGACTTCAGCTCCTCTTGACCTCTGCCTTTGAAGAGGCGGAAACAGAGCA	3376646	CP004140.1|CP004140.1
3376709	+	1	1	WT_00_min_Tc	1	1	81.35	12.3	20.58	2	3376709	+	SM2011_c06998		ncRNA	0	43	1	0	0	0	1	0	0	1		CCTCTTCAAAGGCAGAGGTCAAGAGGAGCTGAAGTCTGATATAACGATCTG	3376709	CP004140.1|CP004140.1
3376709	+	1	1	WT_00_min_Tc	1	1	81.35	12.3	20.58	2	3376709	+	SM2011_c03258		protein_coding	NA	851	0	0	0	1	1	0	0	1		CCTCTTCAAAGGCAGAGGTCAAGAGGAGCTGAAGTCTGATATAACGATCTG	3376709	CP004140.1|CP004140.1
3376886	-	1	1	WT_00_min_Tc	1	1	17.28	25	6.1	1	3376886	-	SM2011_c03258		protein_coding	NA	851	0	0	1	0	1	0	0	0		TGAGCTCAGGGCGATTTTGGAATGCGATATCCTCGCATATTCTCTCGCCCG	3376886	CP004140.1|CP004140.1
3377251	-	1	1	WT_00_min_Tc	1	1	193.66	8.08	6.25	2	3377251	-	SM2011_c03258		protein_coding	0	851	1	0	0	0	1	0	0	1		TTTTCACCGAATGGAGTTCGCTAGTTCCGTGAGATAAGCTAAAGTGAGGCA	3377251	CP004140.1|CP004140.1
3377251	-	1	1	WT_00_min_Tc	1	1	193.66	8.08	6.25	2	3377251	-	SM2011_c03259		protein_coding	NA	1041	0	0	0	1	1	0	0	1		TTTTCACCGAATGGAGTTCGCTAGTTCCGTGAGATAAGCTAAAGTGAGGCA	3377251	CP004140.1|CP004140.1
3377256	-	1	1	WT_00_min_Tc	1	1	16.56	>100	16.28	2	3377256	-	SM2011_c03258		protein_coding	5	851	0	1	0	0	1	0	0	1		GAAACTTTTCACCGAATGGAGTTCGCTAGTTCCGTGAGATAAGCTAAAGTG	3377256	CP004140.1|CP004140.1
3377256	-	1	1	WT_00_min_Tc	1	1	16.56	>100	16.28	2	3377256	-	SM2011_c03259		protein_coding	NA	1041	0	0	0	1	1	0	0	1		GAAACTTTTCACCGAATGGAGTTCGCTAGTTCCGTGAGATAAGCTAAAGTG	3377256	CP004140.1|CP004140.1
3377347	+	1	1	WT_00_min_Tc	1	1	407.48	>100	21.34	2	3377347	+	SM2011_c03259		protein_coding	0	1041	1	0	0	0	1	0	0	1		GAAAAGTTTCCTCATTGAACTAGACACGTCTTTCGGTGTATGTAGATTGGA	3377347	CP004140.1|CP004140.1
3377347	+	1	1	WT_00_min_Tc	1	1	407.48	>100	21.34	2	3377347	+	SM2011_c03258		protein_coding	NA	851	0	0	0	1	1	0	0	1		GAAAAGTTTCCTCATTGAACTAGACACGTCTTTCGGTGTATGTAGATTGGA	3377347	CP004140.1|CP004140.1
3377699	+	1	1	WT_00_min_Tc	1	1	18.72	2.75	5.78	2	3377699	+	SM2011_c03259		protein_coding	NA	1041	0	0	1	0	1	0	0	1		GAGACTATATGAATCTTTCGGAGCGCAGGGCCTAATGGTATTCCCGAGCCT	3377699	CP004140.1|CP004140.1
3377699	+	1	1	WT_00_min_Tc	1	1	18.72	2.75	5.78	2	3377699	+	SM2011_c06999		ncRNA	NA	51	0	0	0	1	1	0	0	1		GAGACTATATGAATCTTTCGGAGCGCAGGGCCTAATGGTATTCCCGAGCCT	3377699	CP004140.1|CP004140.1
3377805	-	1	1	WT_00_min_Tc	1	1	12.96	3.25	5.22	2	3377805	-	SM2011_c06999		ncRNA	0	51	1	0	0	0	1	0	0	1		ACAATTTCTGGCGTGTTGACTAGATCCTTCAGAACTTCGACCGTGCAATCG	3377805	CP004140.1|CP004140.1
3377805	-	1	1	WT_00_min_Tc	1	1	12.96	3.25	5.22	2	3377805	-	SM2011_c03259		protein_coding	NA	1041	0	0	0	1	1	0	0	1		ACAATTTCTGGCGTGTTGACTAGATCCTTCAGAACTTCGACCGTGCAATCG	3377805	CP004140.1|CP004140.1
3378125	-	1	1	WT_00_min_Tc	1	1	29.52	4.73	12.75	2	3378125	-	SM2011_c07127		ncRNA	NA	148	0	0	1	0	1	0	0	1		ATTCTGGCGCGCCGTAGACAAGGCGTTCGGCGAGTTTAATGTACTGTACCA	3378125	CP004140.1|CP004140.1
3378125	-	1	1	WT_00_min_Tc	1	1	29.52	4.73	12.75	2	3378125	-	SM2011_c03259		protein_coding	NA	1041	0	0	0	1	1	0	0	1		ATTCTGGCGCGCCGTAGACAAGGCGTTCGGCGAGTTTAATGTACTGTACCA	3378125	CP004140.1|CP004140.1
3378236	-	1	1	WT_00_min_Tc	1	1	19.44	>100	5.09	2	3378236	-	SM2011_c07128		ncRNA	0	58	1	0	0	0	1	0	0	1		ATCAGGCAGCTTTCTTGACACGCTGGTCGAGTGCGTCAATTGCCTTCTTTA	3378236	CP004140.1|CP004140.1
3378236	-	1	1	WT_00_min_Tc	1	1	19.44	>100	5.09	2	3378236	-	SM2011_c03259		protein_coding	NA	1041	0	0	0	1	1	0	0	1		ATCAGGCAGCTTTCTTGACACGCTGGTCGAGTGCGTCAATTGCCTTCTTTA	3378236	CP004140.1|CP004140.1
3378282	+	1	1	WT_00_min_Tc	1	1	46.79	4.42	2.41	2	3378282	+	SM2011_c03259		protein_coding	NA	1041	0	0	1	0	1	0	0	1		ACCGTAAAGAAGGCAATTGACGCACTCGACCAGCGTGTCAAGAAAGCTGCC	3378282	CP004140.1|CP004140.1
3378282	+	1	1	WT_00_min_Tc	1	1	46.79	4.42	2.41	2	3378282	+	SM2011_c07128		ncRNA	NA	58	0	0	0	1	1	0	0	1		ACCGTAAAGAAGGCAATTGACGCACTCGACCAGCGTGTCAAGAAAGCTGCC	3378282	CP004140.1|CP004140.1
3378601	-	1	1	WT_00_min_Tc	1	1	11.52	3.29	3.26	1	3378601	-	orphan		orphan	NA	NA	0	0	0	0	1	0	0	0		CCTGGCCGACCATAACGAAATCTCGGTCAAGATCGATTATTCCCGAAACCC	3378601	CP004140.1|CP004140.1
3380385	-	1	1	WT_00_min_Tc	1	1	95.03	8.33	11.1	1	3380385	-	SM2011_c03260		protein_coding	164	1335	1	0	0	0	1	0	0	0		AGGCCGACAATCAGCTTTTGCGCGACGAGACGACGTTGTATTAGGCCGCGG	3380385	CP004140.1|CP004140.1
3380869	-	1	1	WT_00_min_Tc	1	1	26.64	19.5	4.85	1	3380869	-	SM2011_c03262		protein_coding	NA	258	0	0	1	0	1	0	0	0		CCGATCAGCATTATTAGATGTTGCCGCCTTCTCGGCATAAAAGAGCAGTCA	3380869	CP004140.1|CP004140.1
3381036	-	1	1	WT_00_min_Tc	1	1	11.52	>100	>100	1	3381036	-	SM2011_c03262		protein_coding	33	258	1	0	0	0	1	0	0	0		ACTTACCCGAAAAGCTTGCCACCTCGCCTGAATGAACTGACAACAATCATC	3381036	CP004140.1|CP004140.1
3381343	+	1	1	WT_00_min_Tc	1	1	45.36	10.83	2.02	1	3381343	+	orphan		orphan	NA	NA	0	0	0	0	1	0	0	0		GGCCCTAGTTGTCCATAATCAGGCCCTGAACGTGGCCCAAGGTTCGTTGCA	3381343	CP004140.1|CP004140.1
3381857	+	1	1	WT_00_min_Tc	1	1	15.84	>100	4.88	1	3381857	+	SM2011_c03263		protein_coding	213	273	1	0	0	0	1	0	0	0		ACCGACTGTAACGATAGCCGTCCGGATGTCGGCTGATGTATTCGTCCCACA	3381857	CP004140.1|CP004140.1
3382751	+	1	1	WT_00_min_Tc	1	1	20.16	29	20.09	1	3382751	+	SM2011_c03264		protein_coding	NA	1103	0	0	0	1	1	0	0	1		TCAGCACCAACAAGCGACACGAAATGATCGATATGGGCTACGAAGTCGTCA	3382751	CP004140.1|CP004140.1
3382850	-	1	1	WT_00_min_Tc	1	1	66.23	6.13	7.54	1	3382850	-	SM2011_c03264		protein_coding	NA	1103	0	0	1	0	1	0	0	0		CATTCAAACTCTGCCGTGCTGTTCCCGAGTAAAAGGAATATCTTTGATGAA	3382850	CP004140.1|CP004140.1
3382942	-	1	1	WT_00_min_Tc	1	1	28.8	4.33	2.47	1	3382942	-	SM2011_c03264		protein_coding	NA	1103	0	0	1	0	1	0	0	0		ACGAAAACCGAATAGTCGTCGATTGCACCCATACTGGCTATAAGACGACAA	3382942	CP004140.1|CP004140.1
3383262	-	1	1	WT_00_min_Tc	1	1	37.44	53	2.16	1	3383262	-	SM2011_c03264		protein_coding	NA	1103	0	0	1	0	1	0	0	0		TGACGACGATTCCCCCTCGACCGTTCTCAAGGAATGTGGCAGGTGGTCGCG	3383262	CP004140.1|CP004140.1
3383465	-	1	1	WT_00_min_Tc	1	1	61.91	4.68	3.36	1	3383465	-	SM2011_c03264		protein_coding	0	1103	1	0	0	0	1	0	0	0		CCAATCTACATTAAGTTGACACGCACACGTTGCGTTGTTAGCTTTCATGAG	3383465	CP004140.1|CP004140.1
3383598	+	1	1	WT_00_min_Tc	1	1	17.28	>100	19.53	1	3383598	+	SM2011_c03265		protein_coding	64	1290	1	0	0	0	1	0	0	0		TCAGCCACTCCTTGTTTGACATCTCACCTTGATGGATCCAATCTACAAGCG	3383598	CP004140.1|CP004140.1
3384241	-	1	1	WT_00_min_Tc	1	1	126.71	>100	4.22	1	3384241	-	SM2011_c03265		protein_coding	NA	1290	0	0	0	1	1	0	0	1		CCAGTGTCGCAACACGTCGACGACCCGCTTCGGATCCTTTATGTGAGACCA	3384241	CP004140.1|CP004140.1
3384620	-	1	1	WT_00_min_Tc	1	1	15.12	22	3.26	1	3384620	-	SM2011_c03265		protein_coding	NA	1290	0	0	0	1	1	0	0	1		AATAGTGCTTGGCGAGCTTCACGAGGGCTTTCGATCTGGCATAATTCGGGG	3384620	CP004140.1|CP004140.1
3384841	-	1	1	WT_00_min_Tc	1	1	16.56	5.6	2.61	1	3384841	-	SM2011_c03265		protein_coding	NA	1290	0	0	0	1	1	0	0	1		GACCGAGAAGGGCGCTATGTCGATGAGCGGTTTCCTGCCAAGGAGGAGGTC	3384841	CP004140.1|CP004140.1
3384841	-	1	1	WT_00_min_Tc	1	1	16.56	5.6	2.61	1	3384841	-	SM2011_c07130		protein_coding	NA	147	0	0	0	1	1	0	0	1		GACCGAGAAGGGCGCTATGTCGATGAGCGGTTTCCTGCCAAGGAGGAGGTC	3384841	CP004140.1|CP004140.1
3385005	-	1	1	WT_00_min_Tc	1	1	36	26	3.13	1	3385005	-	SM2011_c03265		protein_coding	NA	1290	0	0	0	1	1	0	0	1		CACTGATGCTCAGGTTGACCTCTACGCTCCGGGGTGTCCATACCTTCGGAA	3385005	CP004140.1|CP004140.1
3385005	-	1	1	WT_00_min_Tc	1	1	36	26	3.13	1	3385005	-	SM2011_c07130		protein_coding	NA	147	0	0	0	1	1	0	0	1		CACTGATGCTCAGGTTGACCTCTACGCTCCGGGGTGTCCATACCTTCGGAA	3385005	CP004140.1|CP004140.1
3385052	+	1	1	WT_00_min_Tc	1	1	20.16	4.25	14.17	1	3385052	+	SM2011_c07130		protein_coding	NA	147	0	0	1	0	1	0	0	0		TGCTTCCGAAGGTATGGACACCCCGGAGCGTAGAGGTCAACCTGAGCATCA	3385052	CP004140.1|CP004140.1
3385377	+	1	1	WT_00_min_Tc	1	1	52.55	7.6	>100	1	3385377	+	orphan		orphan	NA	NA	0	0	0	0	1	0	0	0		CTCGTGCGCTGTCGTGGACCGTTCAGTCGGAAGGTCTTATCGTGGCGGCTA	3385377	CP004140.1|CP004140.1
3385545	-	1	1	WT_00_min_Tc	1	1	12.24	6.67	6.93	1	3385545	-	SM2011_c07131		ncRNA	NA	172	0	0	1	0	1	0	0	0		ATCCAAATCAGGATAGCTTATTCCTTCGGCGGCATAGAAAGATGGGCGTTA	3385545	CP004140.1|CP004140.1
3385667	-	1	1	WT_00_min_Tc	1	1	44.64	3.21	6.11	1	3385667	-	SM2011_c07131		ncRNA	NA	172	0	0	1	0	1	0	0	0		GCCCCCGTTTAAGTTGGCCCCGATTGTTTTCCCAACTATACGGTACCAGGA	3385667	CP004140.1|CP004140.1
3386261	-	1	1	WT_00_min_Tc	1	1	1305.22	>100	2.12	1	3386261	-	SM2011_c07132		ncRNA	0	328	1	0	0	0	1	0	0	0		CAAGCTGTTGGCGGTATTGCCAAAACGGGACTTCTGTGACAGACAAGTATA	3386261	CP004140.1|CP004140.1
3386504	+	1	1	WT_00_min_Tc	1	1	280.77	79.67	4.09	1	3386504	+	SM2011_c03267		protein_coding	0	1057	1	0	0	0	1	0	0	0		CCAATCTACAATCGCCTTGACATTGGTGGATTCAGGTAGTTTGATTGATGA	3386504	CP004140.1|CP004140.1
3386624	+	1	1	WT_00_min_Tc	1	1	44.64	17.33	5.29	1	3386624	+	SM2011_c03267		protein_coding	NA	1057	0	0	1	0	1	0	0	0		ATTTTTATCGATGCAGTTGCTCCTCTTCTGCACAAGAAGCAGTATGTCGGA	3386624	CP004140.1|CP004140.1
3386887	-	1	1	WT_00_min_Tc	1	1	28.08	3.05	8.93	2	3386887	-	SM2011_c07133		ncRNA	NA	86	0	0	1	0	1	0	0	1		CCTCGCAACCATCTCCCACATAGTCTTTCCTGTTATATGTTAATTGGACCA	3386887	CP004140.1|CP004140.1
3386887	-	1	1	WT_00_min_Tc	1	1	28.08	3.05	8.93	2	3386887	-	SM2011_c03267		protein_coding	NA	1057	0	0	0	1	1	0	0	1		CCTCGCAACCATCTCCCACATAGTCTTTCCTGTTATATGTTAATTGGACCA	3386887	CP004140.1|CP004140.1
3386910	+	1	1	WT_00_min_Tc	1	1	11.52	3	3.73	2	3386910	+	SM2011_c03267		protein_coding	NA	1057	0	0	1	0	1	0	0	1		ACGCGTTCCACGCAGCTGGCGTCAGGATGGTCCAATTAACATATAACAGGA	3386910	CP004140.1|CP004140.1
3386910	+	1	1	WT_00_min_Tc	1	1	11.52	3	3.73	2	3386910	+	SM2011_c07133		ncRNA	NA	86	0	0	0	1	1	0	0	1		ACGCGTTCCACGCAGCTGGCGTCAGGATGGTCCAATTAACATATAACAGGA	3386910	CP004140.1|CP004140.1
3386978	-	1	1	WT_00_min_Tc	1	1	53.99	12.83	7.65	2	3386978	-	SM2011_c07133		ncRNA	88	86	1	0	0	0	1	0	0	1		CCAGTATGCGAACAATCGACGATGATCCGGTTTTCGTTTAGTCTCCGAACA	3386978	CP004140.1|CP004140.1
3386978	-	1	1	WT_00_min_Tc	1	1	53.99	12.83	7.65	2	3386978	-	SM2011_c03267		protein_coding	NA	1057	0	0	0	1	1	0	0	1		CCAGTATGCGAACAATCGACGATGATCCGGTTTTCGTTTAGTCTCCGAACA	3386978	CP004140.1|CP004140.1
3387133	+	1	1	WT_00_min_Tc	1	1	85.67	45.5	8.61	1	3387133	+	SM2011_c03267		protein_coding	NA	1057	0	0	1	0	1	0	0	0		CCATTCGAACTCTGCCGTGCTGTTCCCGAGCAAGAGGAATATAAGAGACGA	3387133	CP004140.1|CP004140.1
3387316	+	1	1	WT_00_min_Tc	1	1	25.92	6.14	3.19	2	3387316	+	SM2011_c03268		protein_coding	241	1881	1	0	0	0	1	0	0	0		TTCCGTTGTTGGCATTGACCAAGTTGGTCTTGGACTTGACTACTGGTGGGG	3387316	CP004140.1|CP004140.1
3387316	+	1	1	WT_00_min_Tc	1	1	25.92	6.14	3.19	2	3387316	+	SM2011_c03267		protein_coding	NA	1057	0	0	1	0	1	0	0	0		TTCCGTTGTTGGCATTGACCAAGTTGGTCTTGGACTTGACTACTGGTGGGG	3387316	CP004140.1|CP004140.1
3387619	+	1	1	WT_00_min_Tc	1	1	127.43	33.2	3.56	1	3387619	+	SM2011_c03268		protein_coding	NA	1881	0	0	1	0	1	0	0	0		ATTGAGTTCATCAGCCCTGTATTGGACGTAAATCCAAAGTACTGGGAATCA	3387619	CP004140.1|CP004140.1
3387780	-	1	1	WT_00_min_Tc	1	1	12.96	10	4.97	1	3387780	-	SM2011_c03268		protein_coding	NA	1881	0	0	0	1	1	0	0	1		AACCTTCGATCTTTGTCCCGCGCGGCGAATTTAGGCGCATGATCGATAGCG	3387780	CP004140.1|CP004140.1
3387847	+	1	1	WT_00_min_Tc	1	1	37.44	13.5	4.96	1	3387847	+	SM2011_c03268		protein_coding	NA	1881	0	0	1	0	1	0	0	0		CTAAATTCGCCGCGCGGGACAAAGATCGAAGGTTCTGTCAAGCTAGGTGGA	3387847	CP004140.1|CP004140.1
3387960	+	1	1	WT_00_min_Tc	1	1	26.64	5.63	4.16	1	3387960	+	SM2011_c03268		protein_coding	NA	1881	0	0	1	0	1	0	0	0		GATATTTCAGGAACCTATGACGTCCCTGAATCCGGTGCTAACCATCGGCTT	3387960	CP004140.1|CP004140.1
3388153	+	1	1	WT_00_min_Tc	1	1	12.24	8.5	13.84	1	3388153	+	SM2011_c03268		protein_coding	NA	1881	0	0	1	0	1	0	0	0		ATGCGGCAGCGGGTAATGATCGCAATGGCGCTAGCCTGTAAACCGAAGTTG	3388153	CP004140.1|CP004140.1
3388525	-	1	1	WT_00_min_Tc	1	1	13.68	4.8	6.71	1	3388525	-	SM2011_c03268		protein_coding	NA	1881	0	0	0	1	1	0	0	1		AAACCTGATTTGACTTCAAAACGCTTTGTTAAACCGGCAACCTCAAGCACA	3388525	CP004140.1|CP004140.1
3389530	+	1	1	WT_00_min_Tc	1	1	136.79	24.17	3	2	3389530	+	SM2011_c03269		protein_coding	NA	1665	0	0	1	0	1	0	0	1		TGTTTAAAGAAAACAGAGGGAACTGACATGACACCTGCTACAACTATCAAG	3389530	CP004140.1|CP004140.1
3389530	+	1	1	WT_00_min_Tc	1	1	136.79	24.17	3	2	3389530	+	SM2011_c07134		ncRNA	NA	129	0	0	0	1	1	0	0	1		TGTTTAAAGAAAACAGAGGGAACTGACATGACACCTGCTACAACTATCAAG	3389530	CP004140.1|CP004140.1
3389679	-	1	1	WT_00_min_Tc	1	1	55.43	37.5	8.44	2	3389679	-	SM2011_c07134		ncRNA	NA	129	0	0	1	0	1	0	0	1		CGCTCTCATCGAACTCAAACAACTTATCGTAGATCATGTATGCATGGATCA	3389679	CP004140.1|CP004140.1
3389679	-	1	1	WT_00_min_Tc	1	1	55.43	37.5	8.44	2	3389679	-	SM2011_c03269		protein_coding	NA	1665	0	0	0	1	1	0	0	1		CGCTCTCATCGAACTCAAACAACTTATCGTAGATCATGTATGCATGGATCA	3389679	CP004140.1|CP004140.1
3390331	-	1	1	WT_00_min_Tc	1	1	32.4	2.67	2.15	1	3390331	-	SM2011_c03269		protein_coding	NA	1665	0	0	0	1	1	0	0	1		TGGTTGATGACGAATAGACCTTGAAGAGAATAGCCTTTAACAACCTTTAGG	3390331	CP004140.1|CP004140.1
3390373	-	1	1	WT_00_min_Tc	1	1	13.68	7.33	8.95	1	3390373	-	SM2011_c03269		protein_coding	NA	1665	0	0	0	1	1	0	0	1		AGTGCCTGTTTCGCCTTGACGTTGTCGAAGGGAGGCACAACGTGGTTGATG	3390373	CP004140.1|CP004140.1
3390551	+	1	1	WT_00_min_Tc	1	1	23.04	3.91	>100	1	3390551	+	SM2011_c03269		protein_coding	NA	1665	0	0	1	0	1	0	0	0		TTTTGACATGCAGCGGGACCTACGGAAACGAATCCGTGTACGACGGACATC	3390551	CP004140.1|CP004140.1
3391022	+	1	1	WT_00_min_Tc	1	1	15.84	23	9.36	3	3391022	+	SM2011_c03754		protein_coding	106	945	1	0	0	0	1	0	0	1		GTGCGTCGGCGTATTTGCCGTTCGTCATGACGGGCGAGTACAACGTGGTCA	3391022	CP004140.1|CP004140.1
3391022	+	1	1	WT_00_min_Tc	1	1	15.84	23	9.36	3	3391022	+	SM2011_c03269		protein_coding	NA	1665	0	0	1	0	1	0	0	1		GTGCGTCGGCGTATTTGCCGTTCGTCATGACGGGCGAGTACAACGTGGTCA	3391022	CP004140.1|CP004140.1
3391022	+	1	1	WT_00_min_Tc	1	1	15.84	23	9.36	3	3391022	+	SM2011_c07135		ncRNA	NA	1888	0	0	0	1	1	0	0	1		GTGCGTCGGCGTATTTGCCGTTCGTCATGACGGGCGAGTACAACGTGGTCA	3391022	CP004140.1|CP004140.1
3391483	-	1	1	WT_00_min_Tc	1	1	16.56	2.28	3.71	2	3391483	-	SM2011_c07135		ncRNA	NA	1888	0	0	1	0	1	0	0	1		CGAAAAGGGAGACTACCTGATCGGCAATTCCACCTTTATTGTGAGCTGCTA	3391483	CP004140.1|CP004140.1
3391483	-	1	1	WT_00_min_Tc	1	1	16.56	2.28	3.71	2	3391483	-	SM2011_c03754		protein_coding	NA	945	0	0	0	1	1	0	0	1		CGAAAAGGGAGACTACCTGATCGGCAATTCCACCTTTATTGTGAGCTGCTA	3391483	CP004140.1|CP004140.1
3391564	-	1	1	WT_00_min_Tc	1	1	46.79	3.83	3.8	2	3391564	-	SM2011_c07135		ncRNA	NA	1888	0	0	1	0	1	0	0	1		GCATCGATCCGTAATAGACGCCGAATGCGAAAATCAGTAGATAGCCAATGA	3391564	CP004140.1|CP004140.1
3391564	-	1	1	WT_00_min_Tc	1	1	46.79	3.83	3.8	2	3391564	-	SM2011_c03754		protein_coding	NA	945	0	0	0	1	1	0	0	1		GCATCGATCCGTAATAGACGCCGAATGCGAAAATCAGTAGATAGCCAATGA	3391564	CP004140.1|CP004140.1
3391725	+	1	1	WT_00_min_Tc	1	1	12.96	2.29	>100	2	3391725	+	SM2011_c03754		protein_coding	NA	945	0	0	1	0	1	0	0	1		TCCCAGCCATTATGCTTGGTTTCGCACAAACTGCGTTAATCTCCCGCATTA	3391725	CP004140.1|CP004140.1
3391725	+	1	1	WT_00_min_Tc	1	1	12.96	2.29	>100	2	3391725	+	SM2011_c07135		ncRNA	NA	1888	0	0	0	1	1	0	0	1		TCCCAGCCATTATGCTTGGTTTCGCACAAACTGCGTTAATCTCCCGCATTA	3391725	CP004140.1|CP004140.1
3392055	-	1	1	WT_00_min_Tc	1	1	14.4	11	>100	2	3392055	-	SM2011_c07135		ncRNA	NA	1888	0	0	1	0	1	0	0	1		CCACGAGTAAAGGAATGTCATTGGCGAAGCTCCCTAGGTATACTTAATTCT	3392055	CP004140.1|CP004140.1
3392055	-	1	1	WT_00_min_Tc	1	1	14.4	11	>100	2	3392055	-	SM2011_c03754		protein_coding	NA	945	0	0	0	1	1	0	0	1		CCACGAGTAAAGGAATGTCATTGGCGAAGCTCCCTAGGTATACTTAATTCT	3392055	CP004140.1|CP004140.1
3392055	-	1	1	WT_00_min_Tc	1	1	14.4	11	>100	2	3392055	-	SM2011_c03272		protein_coding	NA	913	0	0	0	1	1	0	0	1		CCACGAGTAAAGGAATGTCATTGGCGAAGCTCCCTAGGTATACTTAATTCT	3392055	CP004140.1|CP004140.1
3392319	+	1	1	WT_00_min_Tc	1	1	73.43	3.04	12.41	2	3392319	+	SM2011_c03272		protein_coding	NA	913	0	0	1	0	1	0	0	1		CTGACATGTTCGGCCGAGATATTTTTGCACGTGTATTATATGGTGGGCAAA	3392319	CP004140.1|CP004140.1
3392319	+	1	1	WT_00_min_Tc	1	1	73.43	3.04	12.41	2	3392319	+	SM2011_c07135		ncRNA	NA	1888	0	0	0	1	1	0	0	1		CTGACATGTTCGGCCGAGATATTTTTGCACGTGTATTATATGGTGGGCAAA	3392319	CP004140.1|CP004140.1
3392831	-	1	1	WT_00_min_Tc	1	1	51.83	21	5.29	2	3392831	-	SM2011_c07135		ncRNA	NA	1888	0	0	1	0	1	0	0	1		TCACCAATAAAATTTAACGCAAGCACGACTAGACCTATTACGATGCTTGGG	3392831	CP004140.1|CP004140.1
3392831	-	1	1	WT_00_min_Tc	1	1	51.83	21	5.29	2	3392831	-	SM2011_c03272		protein_coding	NA	913	0	0	0	1	1	0	0	1		TCACCAATAAAATTTAACGCAAGCACGACTAGACCTATTACGATGCTTGGG	3392831	CP004140.1|CP004140.1
3393625	-	1	1	WT_00_min_Tc	1	1	267.09	4.92	7.75	2	3393625	-	SM2011_c07136		ncRNA	1	173	1	0	0	0	1	0	0	1		CAGCGTGGCTCGCCATTGTCGAGCAGACCGCGCCCCGTTATGATTGCTTCC	3393625	CP004140.1|CP004140.1
3393625	-	1	1	WT_00_min_Tc	1	1	267.09	4.92	7.75	2	3393625	-	SM2011_c05014		protein_coding	NA	465	0	0	0	1	1	0	0	1		CAGCGTGGCTCGCCATTGTCGAGCAGACCGCGCCCCGTTATGATTGCTTCC	3393625	CP004140.1|CP004140.1
3393855	-	1	1	WT_00_min_Tc	1	1	78.47	>100	27.35	2	3393855	-	SM2011_c07137		ncRNA	0	78	1	0	0	0	1	0	0	1		CCGACGTCACCAGCCTGTTCTCCGGATCAGCCGCGGCGTATTGTCGTAATG	3393855	CP004140.1|CP004140.1
3393855	-	1	1	WT_00_min_Tc	1	1	78.47	>100	27.35	2	3393855	-	SM2011_c05014		protein_coding	NA	465	0	0	0	1	1	0	0	1		CCGACGTCACCAGCCTGTTCTCCGGATCAGCCGCGGCGTATTGTCGTAATG	3393855	CP004140.1|CP004140.1
3394086	+	1	1	WT_00_min_Tc	1	1	15.12	2.91	>100	1	3394086	+	SM2011_c05015		protein_coding	NA	582	0	0	1	0	1	0	0	0		AACCTTCGCGCGGTCTGGACAGCGCCATCGACCGATGCAAGGCTGAAGAAA	3394086	CP004140.1|CP004140.1
3394372	-	1	1	WT_00_min_Tc	1	1	26.64	>100	>100	2	3394372	-	SM2011_c07138		ncRNA	0	96	1	0	0	0	1	0	0	1		CCACGGCTCGAACCCGTCGATCTGGGGACGGAAGACCGGTATCCTGCGATA	3394372	CP004140.1|CP004140.1
3394372	-	1	1	WT_00_min_Tc	1	1	26.64	>100	>100	2	3394372	-	SM2011_c05015		protein_coding	NA	582	0	0	0	1	1	0	0	1		CCACGGCTCGAACCCGTCGATCTGGGGACGGAAGACCGGTATCCTGCGATA	3394372	CP004140.1|CP004140.1
3395012	+	1	1	WT_00_min_Tc	1	1	18.72	>100	20.14	1	3395012	+	SM2011_c03277		protein_coding	24	1694	0	1	0	0	1	0	0	0		CTCCACCAGTTTCCCTACCAATAAAAGCGCACAGGTCTATGAGCTACCTTA	3395012	CP004140.1|CP004140.1
3395036	+	1	1	WT_00_min_Tc	1	1	142.54	3.73	3.26	1	3395036	+	SM2011_c03277		protein_coding	0	1694	1	0	0	0	1	0	0	0		AAGCGCACAGGTCTATGAGCTACCTTATGCGATATGGTAGATCGCTGCGCA	3395036	CP004140.1|CP004140.1
3395424	+	1	1	WT_00_min_Tc	1	1	67.67	32.33	7.33	1	3395424	+	SM2011_c03277		protein_coding	NA	1694	0	0	1	0	1	0	0	0		TTGGCGTCCACGACACTGGTGATTTCCGTGGGAATCGGTTTTATAAGCCCC	3395424	CP004140.1|CP004140.1
3395726	-	1	1	WT_00_min_Tc	1	1	13.68	2.73	8.95	1	3395726	-	SM2011_c03277		protein_coding	NA	1694	0	0	0	1	1	0	0	1		TGATCTCGAAGGACATTGCCGTGAAGCGCAGCCCGTCATAAATCGCAGTAG	3395726	CP004140.1|CP004140.1
3396169	+	1	1	WT_00_min_Tc	1	1	35.28	2.52	5.97	1	3396169	+	SM2011_c03277		protein_coding	NA	1694	0	0	1	0	1	0	0	0		CCAGCCCAAGATGGGTTGTCGGTCGCACGCTCTCGATCTACTACGCCCTGA	3396169	CP004140.1|CP004140.1
3396393	-	1	1	WT_00_min_Tc	1	1	12.24	2.89	23.87	1	3396393	-	SM2011_c03277		protein_coding	NA	1694	0	0	0	1	1	0	0	1		CAGCCCAGAAACGCCTCAATGTTCTCTTCGAGTATGGAATACTCGATCTTG	3396393	CP004140.1|CP004140.1
3396939	+	1	1	WT_00_min_Tc	1	1	46.79	10.67	6.21	1	3396939	+	SM2011_c03278		protein_coding	NA	459	0	0	1	0	1	0	0	0		GCGCTGGTGCCATGCTTGGAGTCATGGATGAAGCCAGGCATGATGGAGTCT	3396939	CP004140.1|CP004140.1
3397736	+	1	1	WT_00_min_Tc	1	1	292.29	>100	4.54	1	3397736	+	SM2011_c03280		protein_coding	0	939	1	0	0	0	1	0	0	0		GATCTTATTGGATTTGCTTGAAGATTCAGGATCATGTGCTAGGGTCAGCCA	3397736	CP004140.1|CP004140.1
3398051	+	1	1	WT_00_min_Tc	1	1	14.4	8.5	7.2	1	3398051	+	SM2011_c03280		protein_coding	NA	939	0	0	1	0	1	0	0	0		CGCGCAACATCGGCCGTTTGCCCAAGCACCTCCCACGGTATGAAGAGCTCA	3398051	CP004140.1|CP004140.1
3399078	+	1	1	WT_00_min_Tc	1	1	33.12	18.5	3.17	1	3399078	+	SM2011_c03281		protein_coding	NA	744	0	0	0	1	1	0	0	1		CTCAGTTCATTGAGCATGATGCCGAGGCGGGCTTCGTCTATGGTGTTGTGG	3399078	CP004140.1|CP004140.1
3399078	+	1	1	WT_00_min_Tc	1	1	33.12	18.5	3.17	1	3399078	+	SM2011_c03282		protein_coding	NA	1515	0	0	0	1	1	0	0	1		CTCAGTTCATTGAGCATGATGCCGAGGCGGGCTTCGTCTATGGTGTTGTGG	3399078	CP004140.1|CP004140.1
3400551	-	1	1	WT_00_min_Tc	1	1	20.88	>100	3.2	1	3400551	-	SM2011_c03282		protein_coding	NA	1515	0	0	1	0	1	0	0	0		TGTGCCGGGTCGCCATGTAACCGATCATCAGATGAGATTATTCATGAAGTA	3400551	CP004140.1|CP004140.1
3402671	-	1	1	WT_00_min_Tc	1	1	79.91	>100	5.9	1	3402671	-	SM2011_c03284		protein_coding	NA	180	0	0	0	1	1	0	0	1		ACTTTCCGTTTTGCCTCGCCGAGCTTGCGGATGGGTGCGATGATATCCCCA	3402671	CP004140.1|CP004140.1
3402690	+	1	1	WT_00_min_Tc	1	1	28.08	14	16.68	1	3402690	+	SM2011_c03284		protein_coding	NA	180	0	0	1	0	1	0	0	0		ACGAATCTCACCTTGATTGCCGCCGCGCAACTGGGGATATCATCGCACCCA	3402690	CP004140.1|CP004140.1
3403155	-	1	1	WT_00_min_Tc	1	1	33.12	24	9.77	2	3403155	-	SM2011_c03285		protein_coding	NA	1312	0	0	1	0	1	0	0	1		ACCAACTGCTAAATAACATGAAATAGCATCAACGGGAGTATAATAAGGGCT	3403155	CP004140.1|CP004140.1
3403155	-	1	1	WT_00_min_Tc	1	1	33.12	24	9.77	2	3403155	-	SM2011_c07139		ncRNA	NA	114	0	0	0	1	1	0	0	1		ACCAACTGCTAAATAACATGAAATAGCATCAACGGGAGTATAATAAGGGCT	3403155	CP004140.1|CP004140.1
3403595	-	1	1	WT_00_min_Tc	1	1	12.24	9.5	2.02	1	3403595	-	SM2011_c03285		protein_coding	NA	1312	0	0	1	0	1	0	0	0		ACCTCAGCTACACACTTGAGTTTGGGGTCAAGAGAAGTGCAAAGTTGGGTG	3403595	CP004140.1|CP004140.1
3403817	+	1	1	WT_00_min_Tc	1	1	33.12	3.42	49.24	2	3403817	+	SM2011_c07140		ncRNA	NA	60	0	0	1	0	1	0	0	1		CTCCGCCTGCGACGATATGAACAGATCGAGTATCGCGGTACTGGTGGATGA	3403817	CP004140.1|CP004140.1
3403817	+	1	1	WT_00_min_Tc	1	1	33.12	3.42	49.24	2	3403817	+	SM2011_c03285		protein_coding	NA	1312	0	0	0	1	1	0	0	1		CTCCGCCTGCGACGATATGAACAGATCGAGTATCGCGGTACTGGTGGATGA	3403817	CP004140.1|CP004140.1
3403907	-	1	1	WT_00_min_Tc	1	1	20.16	10.33	2.05	2	3403907	-	SM2011_c03285		protein_coding	NA	1312	0	0	1	0	1	0	0	1		CCGGCTGGTACATAGATGGAAAATTGACCGCGAAAATAATAGTCTCCAGCA	3403907	CP004140.1|CP004140.1
3403907	-	1	1	WT_00_min_Tc	1	1	20.16	10.33	2.05	2	3403907	-	SM2011_c07140		ncRNA	NA	60	0	0	0	1	1	0	0	1		CCGGCTGGTACATAGATGGAAAATTGACCGCGAAAATAATAGTCTCCAGCA	3403907	CP004140.1|CP004140.1
3403994	-	1	1	WT_00_min_Tc	1	1	186.46	15.67	15.67	1	3403994	-	SM2011_c03285		protein_coding	NA	1312	0	0	1	0	1	0	0	0		CTGTTCCCCTTGGACTGGTGCTGGATCAACTTAAGTGCGAAGTTGCAATGG	3403994	CP004140.1|CP004140.1
3404487	+	1	1	WT_00_min_Tc	1	1	193.66	>100	5.65	2	3404487	+	SM2011_c07141		ncRNA	0	65	1	0	0	0	1	0	0	1		CGTCGGTTTAAGTGATTGCGACCGCTCTGGAGCGGTGGCATACGAGTGGTG	3404487	CP004140.1|CP004140.1
3404487	+	1	1	WT_00_min_Tc	1	1	193.66	>100	5.65	2	3404487	+	SM2011_c03286		protein_coding	NA	1681	0	0	0	1	1	0	0	1		CGTCGGTTTAAGTGATTGCGACCGCTCTGGAGCGGTGGCATACGAGTGGTG	3404487	CP004140.1|CP004140.1
3404985	+	1	1	WT_00_min_Tc	1	1	174.94	>100	7.69	2	3404985	+	SM2011_c07142		ncRNA	0	64	1	0	0	0	1	0	0	1		AATCCGGCTGCGGGGTCCCGAGGAAAGTCGAAACCTGTTACTACATAGTTC	3404985	CP004140.1|CP004140.1
3404985	+	1	1	WT_00_min_Tc	1	1	174.94	>100	7.69	2	3404985	+	SM2011_c03286		protein_coding	NA	1681	0	0	0	1	1	0	0	1		AATCCGGCTGCGGGGTCCCGAGGAAAGTCGAAACCTGTTACTACATAGTTC	3404985	CP004140.1|CP004140.1
3405435	+	1	1	WT_00_min_Tc	1	1	18.72	14	3.26	1	3405435	+	SM2011_c03286		protein_coding	NA	1681	0	0	0	1	1	0	0	1		GGTACGTCGTTGCCACTTGGCGTTTTCACATGCACGACTATGTTGCCGGCC	3405435	CP004140.1|CP004140.1
3405501	+	1	1	WT_00_min_Tc	1	1	61.91	3.77	3.46	1	3405501	+	SM2011_c03286		protein_coding	NA	1681	0	0	0	1	1	0	0	1		ACATCGAGTAGGAAAGTTTCACTGGCGTCAAAACTGTGTATCTTCACGCGA	3405501	CP004140.1|CP004140.1
3405623	-	1	1	WT_00_min_Tc	1	1	159.82	7.58	19.94	1	3405623	-	SM2011_c03286		protein_coding	NA	1681	0	0	1	0	1	0	0	0		CGAGAATCATCGAGAGTTCGCCGAACCGTGTTGTGGTAGAGCTTTCCAGTA	3405623	CP004140.1|CP004140.1
3406951	-	1	1	WT_00_min_Tc	1	1	15.84	2.69	3.26	1	3406951	-	SM2011_c03287		protein_coding	NA	2786	0	0	1	0	1	0	0	0		CGAACAACCAACTGTTGTCCGCGCGGTTCATGGCGCCGAAGATAGTCGATG	3406951	CP004140.1|CP004140.1
3407809	+	1	1	WT_00_min_Tc	1	1	29.52	4.73	10.99	2	3407809	+	SM2011_c07144		ncRNA	0	61	1	0	0	0	1	0	0	1		AAGGTTGCTTTCCAGATCCAGAGAGAAGCCTAATGCAGTAACATCGAAAAA	3407809	CP004140.1|CP004140.1
3407809	+	1	1	WT_00_min_Tc	1	1	29.52	4.73	10.99	2	3407809	+	SM2011_c03287		protein_coding	NA	2786	0	0	0	1	1	0	0	1		AAGGTTGCTTTCCAGATCCAGAGAGAAGCCTAATGCAGTAACATCGAAAAA	3407809	CP004140.1|CP004140.1
3407974	+	1	1	WT_00_min_Tc	1	1	11.52	>100	>100	2	3407974	+	SM2011_c07145		ncRNA	134	83	0	1	0	0	1	0	0	1		CTGACGAAACTCTGTCGGCAACAAGGGCGCAACCGTGTAGTCCCAGTAAGG	3407974	CP004140.1|CP004140.1
3407974	+	1	1	WT_00_min_Tc	1	1	11.52	>100	>100	2	3407974	+	SM2011_c03287		protein_coding	NA	2786	0	0	0	1	1	0	0	1		CTGACGAAACTCTGTCGGCAACAAGGGCGCAACCGTGTAGTCCCAGTAAGG	3407974	CP004140.1|CP004140.1
3408046	-	1	1	WT_00_min_Tc	1	1	24.48	11.5	7.52	2	3408046	-	SM2011_c03287		protein_coding	NA	2786	0	0	1	0	1	0	0	1		TGTGGCGTACCTGTCTACACTCTTCGTCATCTATAAACTATGATTTTCTTC	3408046	CP004140.1|CP004140.1
3408046	-	1	1	WT_00_min_Tc	1	1	24.48	11.5	7.52	2	3408046	-	SM2011_c07145		ncRNA	NA	83	0	0	0	1	1	0	0	1		TGTGGCGTACCTGTCTACACTCTTCGTCATCTATAAACTATGATTTTCTTC	3408046	CP004140.1|CP004140.1
3408074	+	1	1	WT_00_min_Tc	1	1	28.8	13.5	3.65	2	3408074	+	SM2011_c07145		ncRNA	34	83	0	1	0	0	1	0	0	1		AGCAAATATGCGCGATGCCAGGGAAGAAAATCATAGTTTATAGATGACGAA	3408074	CP004140.1|CP004140.1
3408074	+	1	1	WT_00_min_Tc	1	1	28.8	13.5	3.65	2	3408074	+	SM2011_c03287		protein_coding	NA	2786	0	0	0	1	1	0	0	1		AGCAAATATGCGCGATGCCAGGGAAGAAAATCATAGTTTATAGATGACGAA	3408074	CP004140.1|CP004140.1
3408093	+	1	1	WT_00_min_Tc	1	1	576.66	2.61	5.01	2	3408093	+	SM2011_c07145		ncRNA	15	83	1	0	0	0	1	0	0	1		AGGGAAGAAAATCATAGTTTATAGATGACGAAGAGTGTAGACAGGTACGCC	3408093	CP004140.1|CP004140.1
3408093	+	1	1	WT_00_min_Tc	1	1	576.66	2.61	5.01	2	3408093	+	SM2011_c03287		protein_coding	NA	2786	0	0	0	1	1	0	0	1		AGGGAAGAAAATCATAGTTTATAGATGACGAAGAGTGTAGACAGGTACGCC	3408093	CP004140.1|CP004140.1
3408578	-	1	1	WT_00_min_Tc	1	1	11.52	16	11.08	1	3408578	-	SM2011_c03287		protein_coding	NA	2786	0	0	1	0	1	0	0	0		AAACCAAGAAGATTTGCACTGTTGGTAAATAAAGCACAGATAATTGAATGA	3408578	CP004140.1|CP004140.1
3408735	-	1	1	WT_00_min_Tc	1	1	46.08	>100	5.97	1	3408735	-	SM2011_c03287		protein_coding	0	2786	1	0	0	0	1	0	0	0		AACCGCCCTCAAACCTTGCAAAATGCACAAGCTTCAACTAATATTTGCAGG	3408735	CP004140.1|CP004140.1
3409067	+	1	1	WT_00_min_Tc	1	1	172.78	>100	35.4	1	3409067	+	SM2011_c03288		protein_coding	0	441	1	0	0	0	1	0	0	0		CTGCGTAACAATCTCGTTCGCGGTTCGAAGATCCGGTGCTAAATCGTGTAA	3409067	CP004140.1|CP004140.1
3409445	+	1	1	WT_00_min_Tc	1	1	12.96	>100	15.24	1	3409445	+	SM2011_c03288		protein_coding	NA	441	0	0	1	0	1	0	0	0		CGGCTCCGGCATCCTTGCCGCGAAACTTAGTGCGGAACTATTCTTTTCGAA	3409445	CP004140.1|CP004140.1
3409486	+	1	1	WT_00_min_Tc	1	1	12.24	2.14	3.98	1	3409486	+	SM2011_c03288		protein_coding	NA	441	0	0	1	0	1	0	0	0		TCTTTTCGAATACGCGGACTGGTGTCGGCAGAGCGTGTAGGACTGCGCTTG	3409486	CP004140.1|CP004140.1
3409664	-	1	1	WT_00_min_Tc	1	1	91.43	5.88	6.62	1	3409664	-	orphan		orphan	NA	NA	0	0	0	0	1	0	0	0		ATATTCTCTTTTTTTTCTCTCTCTTTGCCCTAGCGGGAATAATAGAGAGTA	3409664	CP004140.1|CP004140.1
3409675	+	1	1	WT_00_min_Tc	1	1	28.08	>100	10.17	1	3409675	+	orphan		orphan	NA	NA	0	0	0	0	1	0	0	0		GGGGTCAGTCAGCTAACCAACCTTCTCTTCAGTACCTGGTACTCTCTATTA	3409675	CP004140.1|CP004140.1
3410079	-	1	1	WT_00_min_Tc	1	1	33.84	>100	7.39	2	3410079	-	SM2011_c07146		ncRNA	206	86	1	0	0	0	1	0	0	0		GCACTGATGGTGATCTTCGCCAACCGTGAGAATGCCCTTATGATGGAATTC	3410079	CP004140.1|CP004140.1
3410079	-	1	1	WT_00_min_Tc	1	1	33.84	>100	7.39	2	3410079	-	SM2011_c03289		protein_coding	NA	544	0	0	1	0	1	0	0	0		GCACTGATGGTGATCTTCGCCAACCGTGAGAATGCCCTTATGATGGAATTC	3410079	CP004140.1|CP004140.1
3410158	+	1	1	WT_00_min_Tc	1	1	18.72	9.67	11.8	1	3410158	+	SM2011_c03289		protein_coding	NA	544	0	0	0	1	1	0	0	1		TGGCGAAGATCACCATCAGTGCCACGGCGAGTCGGGATAAGAATTCAACTA	3410158	CP004140.1|CP004140.1
3410296	-	1	1	WT_00_min_Tc	1	1	56.87	3.19	5.08	1	3410296	-	SM2011_c03289		protein_coding	NA	544	0	0	1	0	1	0	0	0		ATGGGATGATGCTACCTGTACAAATCGATTTCACAAGGCAATCGTGGAGCA	3410296	CP004140.1|CP004140.1
3410314	-	1	1	WT_00_min_Tc	1	1	14.4	2.25	4.97	1	3410314	-	SM2011_c03289		protein_coding	NA	544	0	0	1	0	1	0	0	0		ACGTCAAATCGGCGTGAAATGGGATGATGCTACCTGTACAAATCGATTTCA	3410314	CP004140.1|CP004140.1
3410323	-	1	1	WT_00_min_Tc	1	1	11.52	2.78	2.89	1	3410323	-	SM2011_c03289		protein_coding	NA	544	0	0	1	0	1	0	0	0		CTACCTCTCACGTCAAATCGGCGTGAAATGGGATGATGCTACCTGTACAAA	3410323	CP004140.1|CP004140.1
3410417	+	1	1	WT_00_min_Tc	1	1	32.4	5.75	6.84	1	3410417	+	SM2011_c03289		protein_coding	NA	544	0	0	0	1	1	0	0	1		GAGGTAGGGGGCAGTAGCCCCAGAACAAAAAATGCGCTCTACCCGTTGATG	3410417	CP004140.1|CP004140.1
3410436	-	1	1	WT_00_min_Tc	1	1	517.62	16.42	3.6	1	3410436	-	SM2011_c03289		protein_coding	5	544	1	0	0	0	1	0	0	0		TTTGAACTTCGGGATCGACACGTCGCGACGTCTACGATATGCGAAAATGTG	3410436	CP004140.1|CP004140.1
3410599	+	1	1	WT_00_min_Tc	1	1	28.08	7.75	6.65	1	3410599	+	SM2011_c07147		ncRNA	184	47	1	0	0	0	1	0	0	0		GAAATACATGCTAGTTCGACAGGGGGAAGCGGCCAGTTTAATGCTAACAGG	3410599	CP004140.1|CP004140.1
3410706	-	1	1	WT_00_min_Tc	1	1	53.27	2.3	4.16	2	3410706	-	SM2011_c03289		protein_coding	275	544	0	1	0	0	1	0	0	1		TTTTGCCACCTACGTAGTAAAAAGCCGTGACACAGACTAATGATCCGCGGA	3410706	CP004140.1|CP004140.1
3410706	-	1	1	WT_00_min_Tc	1	1	53.27	2.3	4.16	2	3410706	-	SM2011_c07147		ncRNA	NA	47	0	0	0	1	1	0	0	1		TTTTGCCACCTACGTAGTAAAAAGCCGTGACACAGACTAATGATCCGCGGA	3410706	CP004140.1|CP004140.1
3410730	-	1	1	WT_00_min_Tc	1	1	21.6	4.33	4.16	2	3410730	-	SM2011_c03289		protein_coding	299	544	0	1	0	0	1	0	0	1		AATTAGGTGGTACCCTTCCCTTCGTTTTGCCACCTACGTAGTAAAAAGCCG	3410730	CP004140.1|CP004140.1
3410730	-	1	1	WT_00_min_Tc	1	1	21.6	4.33	4.16	2	3410730	-	SM2011_c07147		ncRNA	NA	47	0	0	0	1	1	0	0	1		AATTAGGTGGTACCCTTCCCTTCGTTTTGCCACCTACGTAGTAAAAAGCCG	3410730	CP004140.1|CP004140.1
3410845	-	1	1	WT_00_min_Tc	1	1	23.76	4.22	3.87	2	3410845	-	SM2011_c07148		ncRNA	NA	65	0	0	1	0	1	0	0	1		CGATGTTGGATTTTCAAACACGCGCCTGAACGCAGTATGATATCGGTCGGA	3410845	CP004140.1|CP004140.1
3410845	-	1	1	WT_00_min_Tc	1	1	23.76	4.22	3.87	2	3410845	-	SM2011_c07147		ncRNA	NA	47	0	0	0	1	1	0	0	1		CGATGTTGGATTTTCAAACACGCGCCTGAACGCAGTATGATATCGGTCGGA	3410845	CP004140.1|CP004140.1
3410999	-	1	1	WT_00_min_Tc	1	1	23.04	2.82	7	2	3410999	-	SM2011_c07148		ncRNA	151	65	1	0	0	0	1	0	0	0		GATTTCTGGGAATGGTGGTACGGATGTGGGAAATCTTGCATACCGACCATA	3410999	CP004140.1|CP004140.1
3410999	-	1	1	WT_00_min_Tc	1	1	23.04	2.82	7	2	3410999	-	SM2011_c03290		protein_coding	NA	402	0	0	1	0	1	0	0	0		GATTTCTGGGAATGGTGGTACGGATGTGGGAAATCTTGCATACCGACCATA	3410999	CP004140.1|CP004140.1
3412368	+	1	1	WT_00_min_Tc	1	1	12.96	>100	>100	1	3412368	+	SM2011_c07151		protein_coding	NA	312	0	0	0	1	1	0	0	1		AATGTCGCGCCCATACGGGCGAAGATCTCGTTCAGGCGATACAAAGGCAGA	3412368	CP004140.1|CP004140.1
3412368	+	1	1	WT_00_min_Tc	1	1	12.96	>100	>100	1	3412368	+	SM2011_c04428		pseudogene	NA	432	0	0	0	1	1	0	0	1		AATGTCGCGCCCATACGGGCGAAGATCTCGTTCAGGCGATACAAAGGCAGA	3412368	CP004140.1|CP004140.1
3412895	-	1	1	WT_00_min_Tc	1	1	20.88	2.38	13.68	2	3412895	-	SM2011_c04428		pseudogene	204	432	1	0	0	0	1	0	0	0		GCCGATTGGCAACGCCTGCCGGATAGCGCCTTGATAGCCTATGACACGTCA	3412895	CP004140.1|CP004140.1
3412895	-	1	1	WT_00_min_Tc	1	1	20.88	2.38	13.68	2	3412895	-	SM2011_c03293		pseudogene	NA	378	0	0	1	0	1	0	0	0		GCCGATTGGCAACGCCTGCCGGATAGCGCCTTGATAGCCTATGACACGTCA	3412895	CP004140.1|CP004140.1
3412950	-	1	1	WT_00_min_Tc	1	1	12.96	>100	13.84	1	3412950	-	SM2011_c03293		pseudogene	0	378	1	0	0	0	1	0	0	0		CCGGTTCTCGCCCTATTGCGGTTTTCCGCGTGCTTGCTGATATTTGAAGTA	3412950	CP004140.1|CP004140.1
3413560	-	1	1	WT_00_min_Tc	1	1	18	2.04	5.22	1	3413560	-	SM2011_c03294		protein_coding	NA	405	0	0	1	0	1	0	0	0		CTTCAGTGGTGCGGATGCGAATGGCCGGCCAATGTAGTAGCGGTTTGCGGG	3413560	CP004140.1|CP004140.1
3413618	-	1	1	WT_00_min_Tc	1	1	17.28	>100	20.35	1	3413618	-	SM2011_c03294		protein_coding	0	405	1	0	0	0	1	0	0	0		CAACAAAGAATGCCATTGCTGCCTTTCGATGGAGAGGCTCTATATGGACCA	3413618	CP004140.1|CP004140.1
3415062	+	1	1	WT_00_min_Tc	1	1	63.35	89	11.21	2	3415062	+	SM2011_c07152		ncRNA	0	28	1	0	0	0	1	0	0	1		TTGGTTCTTCGCACTTGCGTCGCCAGAAGCCGTCAAATATTCGATGTGGTG	3415062	CP004140.1|CP004140.1
3415062	+	1	1	WT_00_min_Tc	1	1	63.35	89	11.21	2	3415062	+	SM2011_c03297		protein_coding	NA	615	0	0	0	1	1	0	0	1		TTGGTTCTTCGCACTTGCGTCGCCAGAAGCCGTCAAATATTCGATGTGGTG	3415062	CP004140.1|CP004140.1
3415154	-	1	1	WT_00_min_Tc	1	1	66.95	2	3.29	2	3415154	-	SM2011_c03297		protein_coding	NA	615	0	0	1	0	1	0	0	1		CGCGCGAGAATCCCCTTGAACCGATCAGTACGGGCTACTACGTAACAAACC	3415154	CP004140.1|CP004140.1
3415154	-	1	1	WT_00_min_Tc	1	1	66.95	2	3.29	2	3415154	-	SM2011_c07152		ncRNA	NA	28	0	0	0	1	1	0	0	1		CGCGCGAGAATCCCCTTGAACCGATCAGTACGGGCTACTACGTAACAAACC	3415154	CP004140.1|CP004140.1
3415154	-	1	1	WT_00_min_Tc	1	1	66.95	2	3.29	2	3415154	-	SM2011_c07153		ncRNA	NA	127	0	0	0	1	1	0	0	1		CGCGCGAGAATCCCCTTGAACCGATCAGTACGGGCTACTACGTAACAAACC	3415154	CP004140.1|CP004140.1
3415802	-	1	1	WT_00_min_Tc	1	1	13.68	>100	2.21	2	3415802	-	SM2011_c03297		protein_coding	150	615	1	0	0	0	1	0	0	1		ATAAATTCGTGAACACTTTCAATTCTACAAATTTTTTGACTAATAAACCTG	3415802	CP004140.1|CP004140.1
3415802	-	1	1	WT_00_min_Tc	1	1	13.68	>100	2.21	2	3415802	-	SM2011_c07154		ncRNA	NA	355	0	0	0	1	1	0	0	1		ATAAATTCGTGAACACTTTCAATTCTACAAATTTTTTGACTAATAAACCTG	3415802	CP004140.1|CP004140.1
3415903	+	1	1	WT_00_min_Tc	1	1	52.55	5.87	3.51	2	3415903	+	SM2011_c07154		ncRNA	NA	355	0	0	1	0	1	0	0	1		TTATTTCAGGAACTCTTTAAACATACGAGTTTCATCCGTATCTTCTCATGG	3415903	CP004140.1|CP004140.1
3415903	+	1	1	WT_00_min_Tc	1	1	52.55	5.87	3.51	2	3415903	+	SM2011_c07155		ncRNA	NA	42	0	0	0	1	1	0	0	1		TTATTTCAGGAACTCTTTAAACATACGAGTTTCATCCGTATCTTCTCATGG	3415903	CP004140.1|CP004140.1
3415910	-	1	1	WT_00_min_Tc	1	1	141.1	69.5	81.79	2	3415910	-	SM2011_c07155		ncRNA	0	42	1	0	0	0	1	0	0	1		CCTAATTTAACTTCCTGGATCATCTCCATGAGTTCTCGTAAGGTGAATGCG	3415910	CP004140.1|CP004140.1
3415910	-	1	1	WT_00_min_Tc	1	1	141.1	69.5	81.79	2	3415910	-	SM2011_c07154		ncRNA	NA	355	0	0	0	1	1	0	0	1		CCTAATTTAACTTCCTGGATCATCTCCATGAGTTCTCGTAAGGTGAATGCG	3415910	CP004140.1|CP004140.1
3416266	+	1	1	WT_00_min_Tc	1	1	17.28	13	10.17	1	3416266	+	SM2011_c07157		ncRNA	NA	247	0	0	1	0	1	0	0	0		CTCGGTTCGCAGGCATGAGAACCGAGTTCAAACTCGGCTATAGTGAGCTGG	3416266	CP004140.1|CP004140.1
3416646	-	1	1	WT_00_min_Tc	1	1	136.07	43	5.02	1	3416646	-	SM2011_c07158		ncRNA	NA	404	0	0	0	1	1	0	0	1		AATCGATTATGCGTGATCAATTCGCCATGTTGTTGGGCTAAGGATACCTTT	3416646	CP004140.1|CP004140.1
3416713	+	1	1	WT_00_min_Tc	1	1	15.12	5.2	2.08	2	3416713	+	SM2011_c07158		ncRNA	NA	404	0	0	1	0	1	0	0	1		AACAACATGGCGAATTGATCACGCATAATCGATTCAGGTAGCTAGGAGCTG	3416713	CP004140.1|CP004140.1
3416713	+	1	1	WT_00_min_Tc	1	1	15.12	5.2	2.08	2	3416713	+	SM2011_c03298		protein_coding	NA	1614	0	0	0	1	1	0	0	1		AACAACATGGCGAATTGATCACGCATAATCGATTCAGGTAGCTAGGAGCTG	3416713	CP004140.1|CP004140.1
3416964	+	1	1	WT_00_min_Tc	1	1	23.76	17.5	7.96	2	3416964	+	SM2011_c07158		ncRNA	NA	404	0	0	1	0	1	0	0	1		CAAGTTCGTCCACCGCCCTCGCTGCCGGCGAATAGGCTATTCTTTCTCGTA	3416964	CP004140.1|CP004140.1
3416964	+	1	1	WT_00_min_Tc	1	1	23.76	17.5	7.96	2	3416964	+	SM2011_c03298		protein_coding	NA	1614	0	0	0	1	1	0	0	1		CAAGTTCGTCCACCGCCCTCGCTGCCGGCGAATAGGCTATTCTTTCTCGTA	3416964	CP004140.1|CP004140.1
3417454	-	1	1	WT_00_min_Tc	1	1	23.04	2.88	2.86	1	3417454	-	SM2011_c03298		protein_coding	NA	1614	0	0	1	0	1	0	0	0		CCGCCCCTATGGCGGAACCAGTCCGCCGATGGTGGCCTATCGATTTGAAGA	3417454	CP004140.1|CP004140.1
3417634	+	1	1	WT_00_min_Tc	1	1	13.68	>100	5.82	1	3417634	+	SM2011_c03298		protein_coding	NA	1614	0	0	0	1	1	0	0	1		CGGCAAAGATCCTTTCGCCCTCCTTGACCCTCTCCAGGATATAATCGGCCA	3417634	CP004140.1|CP004140.1
3417871	-	1	1	WT_00_min_Tc	1	1	59.03	14.17	2.31	1	3417871	-	SM2011_c03298		protein_coding	NA	1614	0	0	1	0	1	0	0	0		CTCCGAGCGGCTGGACGTAGTGCCGCCGAAGTTCAGGGTTATCGTGACGCG	3417871	CP004140.1|CP004140.1
3418370	-	1	1	WT_00_min_Tc	1	1	648.65	57.31	3.57	1	3418370	-	SM2011_c03298		protein_coding	0	1614	1	0	0	0	1	0	0	0		GCTACTGTAATGATTGGGAAAGCGGCTGTTTCTGTGCTCTATTCGCCCGCA	3418370	CP004140.1|CP004140.1
3418656	-	1	1	WT_00_min_Tc	1	1	14.4	5.25	7.2	2	3418656	-	SM2011_c03298		protein_coding	286	1614	0	1	0	0	1	0	0	0		AGAGATGGCGGTCTCGACCCGTTCAACGGAGCGCTTTATGTGTTCCGGTCG	3418656	CP004140.1|CP004140.1
3418656	-	1	1	WT_00_min_Tc	1	1	14.4	5.25	7.2	2	3418656	-	SM2011_c03300		protein_coding	NA	345	0	0	1	0	1	0	0	0		AGAGATGGCGGTCTCGACCCGTTCAACGGAGCGCTTTATGTGTTCCGGTCG	3418656	CP004140.1|CP004140.1
3418918	-	1	1	WT_00_min_Tc	1	1	14.4	>100	12.68	2	3418918	-	SM2011_c03300		protein_coding	128	345	1	0	0	0	1	0	0	0		TGTCATCGGGGTTGGTTGCGCCCCTGACGGAAACCACGAAGAAGGAGGTCA	3418918	CP004140.1|CP004140.1
3418918	-	1	1	WT_00_min_Tc	1	1	14.4	>100	12.68	2	3418918	-	SM2011_c03301		protein_coding	NA	387	0	0	1	0	1	0	0	0		TGTCATCGGGGTTGGTTGCGCCCCTGACGGAAACCACGAAGAAGGAGGTCA	3418918	CP004140.1|CP004140.1
3419139	-	1	1	WT_00_min_Tc	1	1	20.16	4.5	3.84	1	3419139	-	SM2011_c03301		protein_coding	NA	387	0	0	1	0	1	0	0	0		TCATGCGGAGAATCCTATGAGCGACAGTGTGAATCAGCCACGAACATTCGA	3419139	CP004140.1|CP004140.1
3419303	+	1	1	WT_00_min_Tc	1	1	110.87	2.2	5.48	2	3419303	+	SM2011_c07160		protein_coding	279	151	1	0	0	0	1	0	0	0		TGGAATTTCTTCCTGGCTTAGATGTCCAAAACAGGAGATAGCATGATGAGA	3419303	CP004140.1|CP004140.1
3419303	+	1	1	WT_00_min_Tc	1	1	110.87	2.2	5.48	2	3419303	+	SM2011_c07159		protein_coding	NA	239	0	0	1	0	1	0	0	0		TGGAATTTCTTCCTGGCTTAGATGTCCAAAACAGGAGATAGCATGATGAGA	3419303	CP004140.1|CP004140.1
3420101	-	1	1	WT_00_min_Tc	1	1	205.9	>100	9.56	1	3420101	-	SM2011_c05017		pseudogene	NA	399	0	0	0	1	1	0	0	1		AGACCTCCTCGTATTTGACGAACGCCATAGTCGCTCGATATTGTCCCGCCA	3420101	CP004140.1|CP004140.1
3421967	-	1	1	WT_00_min_Tc	1	1	59.75	2.28	2.97	1	3421967	-	SM2011_c05018		protein_coding	NA	2041	0	0	1	0	1	0	0	0		CGGGGTCATGGTAAGATACCCCGGCGGATGGAAGAGTGCTACGGAGCAGAA	3421967	CP004140.1|CP004140.1
3422012	+	1	1	WT_00_min_Tc	1	1	17.28	3	5.22	1	3422012	+	SM2011_c05018		protein_coding	NA	2041	0	0	0	1	1	0	0	1		CTTCGTTCTGCTCCGTAGCACTCTTCCATCCGCCGGGGTATCTTACCATGA	3422012	CP004140.1|CP004140.1
3422383	+	1	1	WT_00_min_Tc	1	1	30.96	>100	15.67	2	3422383	+	SM2011_c07161		ncRNA	248	142	0	1	0	0	1	0	0	1		TGTTCCCCTATGAGCTCGATCACGACTGTAGCCTCAGGTAGTAATTTGCCA	3422383	CP004140.1|CP004140.1
3422383	+	1	1	WT_00_min_Tc	1	1	30.96	>100	15.67	2	3422383	+	SM2011_c05018		protein_coding	NA	2041	0	0	0	1	1	0	0	1		TGTTCCCCTATGAGCTCGATCACGACTGTAGCCTCAGGTAGTAATTTGCCA	3422383	CP004140.1|CP004140.1
3422383	+	1	1	WT_00_min_Tc	1	1	30.96	>100	15.67	2	3422383	+	SM2011_c03761		protein_coding	NA	5499	0	0	0	1	1	0	0	1		TGTTCCCCTATGAGCTCGATCACGACTGTAGCCTCAGGTAGTAATTTGCCA	3422383	CP004140.1|CP004140.1
3422601	+	1	1	WT_00_min_Tc	1	1	20.16	15	7.46	2	3422601	+	SM2011_c07161		ncRNA	30	142	0	1	0	0	1	0	0	1		CCTGCATATCCAGCGTTGACCGGCATCCCCGCGTCGCTGCAGAACTTGACA	3422601	CP004140.1|CP004140.1
3422601	+	1	1	WT_00_min_Tc	1	1	20.16	15	7.46	2	3422601	+	SM2011_c03761		protein_coding	NA	5499	0	0	0	1	1	0	0	1		CCTGCATATCCAGCGTTGACCGGCATCCCCGCGTCGCTGCAGAACTTGACA	3422601	CP004140.1|CP004140.1
3422631	+	1	1	WT_00_min_Tc	1	1	79.91	4.26	14.6	2	3422631	+	SM2011_c07161		ncRNA	0	142	1	0	0	0	1	0	0	1		GCGTCGCTGCAGAACTTGACAAAGGCCCGGACCGAATCCATCTCCGTGTCC	3422631	CP004140.1|CP004140.1
3422631	+	1	1	WT_00_min_Tc	1	1	79.91	4.26	14.6	2	3422631	+	SM2011_c03761		protein_coding	NA	5499	0	0	0	1	1	0	0	1		GCGTCGCTGCAGAACTTGACAAAGGCCCGGACCGAATCCATCTCCGTGTCC	3422631	CP004140.1|CP004140.1
3422829	+	1	1	WT_00_min_Tc	1	1	12.96	9	4.48	1	3422829	+	SM2011_c03761		protein_coding	NA	5499	0	0	0	1	1	0	0	1		CTGTGCGCCTGCCACTTGCTTGATACCACCTCGTGATATCCCCTGACGGCA	3422829	CP004140.1|CP004140.1
3422981	-	1	1	WT_00_min_Tc	1	1	28.8	12.67	9.45	1	3422981	-	SM2011_c03761		protein_coding	NA	5499	0	0	1	0	1	0	0	0		CTCGTGCAGCGCTCGCTTCCTTTGCCGAGCTGGTCAAGCTAGCCTTGGCGA	3422981	CP004140.1|CP004140.1
3423780	+	1	1	WT_00_min_Tc	1	1	20.16	10.33	7.16	1	3423780	+	SM2011_c03761		protein_coding	NA	5499	0	0	0	1	1	0	0	1		AATAGGCTTCGCACTTGTGTTGGAAATCCAAACATCGGCAGAATACCCGCG	3423780	CP004140.1|CP004140.1
3424218	+	1	1	WT_00_min_Tc	1	1	26.64	>100	6.51	1	3424218	+	SM2011_c03761		protein_coding	NA	5499	0	0	0	1	1	0	0	1		TTGTTGAAGTAGTAGTCGTCGTGGGCCGCCCCGCGCGATATCGTCACCGCA	3424218	CP004140.1|CP004140.1
3424297	+	1	1	WT_00_min_Tc	1	1	12.96	>100	7.09	1	3424297	+	SM2011_c03761		protein_coding	NA	5499	0	0	0	1	1	0	0	1		CGCGACCAACCCGCTGCTGGTAGTTGAAGCGCTGCGGAGGCATGTTGGCCA	3424297	CP004140.1|CP004140.1
3424570	+	1	1	WT_00_min_Tc	1	1	11.52	>100	11.78	1	3424570	+	SM2011_c03761		protein_coding	NA	5499	0	0	0	1	1	0	0	1		CCTGACCGGGATTTTCTACGACCAGGAAGCTGCTCGAATTACAATGCGGCG	3424570	CP004140.1|CP004140.1
3425003	+	1	1	WT_00_min_Tc	1	1	123.83	6.38	5.4	2	3425003	+	SM2011_c07162		ncRNA	0	79	1	0	0	0	1	0	0	1		TGAGGCGACGGCCATTGATTCCATGTCTCGTCCGGCCCTATCAAAGAGGGA	3425003	CP004140.1|CP004140.1
3425003	+	1	1	WT_00_min_Tc	1	1	123.83	6.38	5.4	2	3425003	+	SM2011_c03761		protein_coding	NA	5499	0	0	0	1	1	0	0	1		TGAGGCGACGGCCATTGATTCCATGTCTCGTCCGGCCCTATCAAAGAGGGA	3425003	CP004140.1|CP004140.1
3425510	-	1	1	WT_00_min_Tc	1	1	87.11	22.33	2.48	1	3425510	-	SM2011_c03761		protein_coding	NA	5499	0	0	1	0	1	0	0	0		AGTCGGAAAAAATGATTGCATTTACCGACAGCAGGGACGATGCAGCGGACT	3425510	CP004140.1|CP004140.1
3425714	-	1	1	WT_00_min_Tc	1	1	33.12	3.3	4.48	1	3425714	-	SM2011_c03761		protein_coding	NA	5499	0	0	1	0	1	0	0	0		AAGCCAGCGAGACGATTGCTGCCCTGCCGGAAGTGTGCCCATGTTGCCTCT	3425714	CP004140.1|CP004140.1
3426217	+	1	1	WT_00_min_Tc	1	1	28.08	2.05	2.98	2	3426217	+	SM2011_c07163		ncRNA	NA	68	0	0	1	0	1	0	0	1		TTCGCCTGCTCGACTTGAACCGTCCCTCGATTTGTGTGCATTCGGGGTTCG	3426217	CP004140.1|CP004140.1
3426217	+	1	1	WT_00_min_Tc	1	1	28.08	2.05	2.98	2	3426217	+	SM2011_c03761		protein_coding	NA	5499	0	0	0	1	1	0	0	1		TTCGCCTGCTCGACTTGAACCGTCCCTCGATTTGTGTGCATTCGGGGTTCG	3426217	CP004140.1|CP004140.1
3426777	-	1	1	WT_00_min_Tc	1	1	12.24	5.33	2.28	1	3426777	-	SM2011_c03761		protein_coding	NA	5499	0	0	1	0	1	0	0	0		TTCACCCTCGTCGTGGACGAACTTCATTCCTACCGTGGTACGCAAGGGACG	3426777	CP004140.1|CP004140.1
3427169	-	1	1	WT_00_min_Tc	1	1	29.52	9.67	6.93	1	3427169	-	SM2011_c03761		protein_coding	NA	5499	0	0	1	0	1	0	0	0		TTGGCCTTTTTGGTTCGCCTCTTTTTTACTTTGGCAGATATACCGGGGCCA	3427169	CP004140.1|CP004140.1
3427456	+	1	1	WT_00_min_Tc	1	1	12.24	>100	13.02	1	3427456	+	SM2011_c03761		protein_coding	NA	5499	0	0	0	1	1	0	0	1		GCCCACGGACACGTTCTTGCATCAGCGTTGCAATCAATGGCAACAGGAAGC	3427456	CP004140.1|CP004140.1
3427549	-	1	1	WT_00_min_Tc	1	1	13.68	>100	2.98	1	3427549	-	SM2011_c03761		protein_coding	NA	5499	0	0	1	0	1	0	0	0		CCTGGCGAATGTCATCTTCGGTGCAAGCAATGTTCGGCTAAGAAAGCATCA	3427549	CP004140.1|CP004140.1
3427924	+	1	1	WT_00_min_Tc	1	1	17.28	3.67	4.57	1	3427924	+	SM2011_c03761		protein_coding	NA	5499	0	0	0	1	1	0	0	1		GACATCACGCTTGATGCAACCGTTGGACCGATATTCGAGTAAGAGATGATG	3427924	CP004140.1|CP004140.1
3427924	+	1	1	WT_00_min_Tc	1	1	17.28	3.67	4.57	1	3427924	+	SM2011_c03762		protein_coding	NA	3020	0	0	0	1	1	0	0	1		GACATCACGCTTGATGCAACCGTTGGACCGATATTCGAGTAAGAGATGATG	3427924	CP004140.1|CP004140.1
3429160	-	1	1	WT_00_min_Tc	1	1	13.68	7.33	3.58	1	3429160	-	SM2011_c03762		protein_coding	NA	3020	0	0	1	0	1	0	0	0		TACTTCAGGGACTCGAACTCCCCGCATCCTCTTAACCGCGACAACAAGGGT	3429160	CP004140.1|CP004140.1
3430184	+	1	1	WT_00_min_Tc	1	1	19.44	2.8	8.31	1	3430184	+	SM2011_c03762		protein_coding	NA	3020	0	0	0	1	1	0	0	1		TCTTGAGCCTTGAGTTAGCCCTGCCGCCTATAATCCAATACGAAAGGTAGA	3430184	CP004140.1|CP004140.1
3430382	-	1	1	WT_00_min_Tc	1	1	121.67	16.5	6.69	1	3430382	-	SM2011_c03762		protein_coding	NA	3020	0	0	1	0	1	0	0	0		CGAGCGACAGCGACTATCGCAACATGGCAAGTCAACGGATATGCTGTGGAG	3430382	CP004140.1|CP004140.1
3430857	+	1	1	WT_00_min_Tc	1	1	23.76	6.17	18.31	2	3430857	+	SM2011_c07165		ncRNA	156	66	1	0	0	0	1	0	0	1		CATCCCCCTCACCCGTGCAAGTTCCCCCCAAAAACGTATAGGATCCGATTC	3430857	CP004140.1|CP004140.1
3430857	+	1	1	WT_00_min_Tc	1	1	23.76	6.17	18.31	2	3430857	+	SM2011_c03762		protein_coding	NA	3020	0	0	0	1	1	0	0	1		CATCCCCCTCACCCGTGCAAGTTCCCCCCAAAAACGTATAGGATCCGATTC	3430857	CP004140.1|CP004140.1
3431114	+	1	1	WT_00_min_Tc	1	1	120.23	>100	17.78	1	3431114	+	SM2011_c03763		protein_coding	NA	1324	0	0	1	0	1	0	0	0		TGATCGTCATGGCTATTGACTTGCATGACCACTGCAGGTTGGTTCTCCGCA	3431114	CP004140.1|CP004140.1
3431512	-	1	1	WT_00_min_Tc	1	1	28.08	>100	3	1	3431512	-	SM2011_c03763		protein_coding	NA	1324	0	0	0	1	1	0	0	1		TGGAGCTCTACCACGTTGCGCCGGGCATGCGCGACGCGCATACCCGGGACG	3431512	CP004140.1|CP004140.1
3431566	+	1	1	WT_00_min_Tc	1	1	118.79	28.33	4.92	1	3431566	+	SM2011_c03763		protein_coding	NA	1324	0	0	1	0	1	0	0	0		CCGGGTATGCGCGTCGCGCATGCCCGGCGCAACGTGGTAGAGCTCCAGGCA	3431566	CP004140.1|CP004140.1
3432425	+	1	1	WT_00_min_Tc	1	1	99.35	6.89	6.97	2	3432425	+	SM2011_c03764		protein_coding	145	448	1	0	0	0	1	0	0	0		TCTCGGTGGCGCAGCTTGACTCCGACAACGCGGCTACCCAACTTGCGCTGA	3432425	CP004140.1|CP004140.1
3432425	+	1	1	WT_00_min_Tc	1	1	99.35	6.89	6.97	2	3432425	+	SM2011_c03763		protein_coding	NA	1324	0	0	1	0	1	0	0	0		TCTCGGTGGCGCAGCTTGACTCCGACAACGCGGCTACCCAACTTGCGCTGA	3432425	CP004140.1|CP004140.1
3433172	-	1	1	WT_00_min_Tc	1	1	33.84	12.67	2.08	1	3433172	-	SM2011_c03765		protein_coding	NA	2019	0	0	1	0	1	0	0	0		CATAAAGCCGCGTGCAGCGGCGCTCCTGGAAAATCGTGCTATCCTATCGCA	3433172	CP004140.1|CP004140.1
3433431	-	1	1	WT_00_min_Tc	1	1	41.76	19.67	3.67	1	3433431	-	SM2011_c03765		protein_coding	NA	2019	0	0	1	0	1	0	0	0		TGCGTACAAAACGATGGGGTTTTTCAAAGATTCGCTGTAGCAATAAAATCA	3433431	CP004140.1|CP004140.1
3433725	+	1	1	WT_00_min_Tc	1	1	15.12	8	6.51	1	3433725	+	SM2011_c03765		protein_coding	NA	2019	0	0	0	1	1	0	0	1		ATTGGCTTATACTTATCTTTATTGGTCATGCAAAAAGTCGTAAGCTGACCA	3433725	CP004140.1|CP004140.1
3434135	+	1	1	WT_00_min_Tc	1	1	33.84	>100	7.49	2	3434135	+	SM2011_c07166		ncRNA	0	300	1	0	0	0	1	0	0	1		GATCTCCGGCAGTCTTTTGACCAAGTACGGCCCCATCAGTATGTTACTCGA	3434135	CP004140.1|CP004140.1
3434135	+	1	1	WT_00_min_Tc	1	1	33.84	>100	7.49	2	3434135	+	SM2011_c03765		protein_coding	NA	2019	0	0	0	1	1	0	0	1		GATCTCCGGCAGTCTTTTGACCAAGTACGGCCCCATCAGTATGTTACTCGA	3434135	CP004140.1|CP004140.1
3434438	+	1	1	WT_00_min_Tc	1	1	18	9.33	11.39	2	3434438	+	SM2011_c07167		ncRNA	0	454	1	0	0	0	1	0	0	1		CAAGAGAGCTGGCTCTTTAATCCTTCCGGAAAATAGGGGAACGTGTTTAAA	3434438	CP004140.1|CP004140.1
3434438	+	1	1	WT_00_min_Tc	1	1	18	9.33	11.39	2	3434438	+	SM2011_c03765		protein_coding	NA	2019	0	0	0	1	1	0	0	1		CAAGAGAGCTGGCTCTTTAATCCTTCCGGAAAATAGGGGAACGTGTTTAAA	3434438	CP004140.1|CP004140.1
3434513	+	1	1	WT_00_min_Tc	1	1	789.75	5.55	9.15	2	3434513	+	SM2011_c07167		ncRNA	NA	454	0	0	1	0	1	0	0	1		GACAAAGGAGAACGTTTGCGTTTGATCGTCGCTATGATAAGCAACAAGATA	3434513	CP004140.1|CP004140.1
3434513	+	1	1	WT_00_min_Tc	1	1	789.75	5.55	9.15	2	3434513	+	SM2011_c03765		protein_coding	NA	2019	0	0	0	1	1	0	0	1		GACAAAGGAGAACGTTTGCGTTTGATCGTCGCTATGATAAGCAACAAGATA	3434513	CP004140.1|CP004140.1
3434649	-	1	1	WT_00_min_Tc	1	1	169.9	4.67	3.99	2	3434649	-	SM2011_c03765		protein_coding	NA	2019	0	0	1	0	1	0	0	1		TATGCCTATAAGCGCGACGCCGATACGGTCCTAGTGGTATATGACGAGCTG	3434649	CP004140.1|CP004140.1
3434649	-	1	1	WT_00_min_Tc	1	1	169.9	4.67	3.99	2	3434649	-	SM2011_c07167		ncRNA	NA	454	0	0	0	1	1	0	0	1		TATGCCTATAAGCGCGACGCCGATACGGTCCTAGTGGTATATGACGAGCTG	3434649	CP004140.1|CP004140.1
3434971	-	1	1	WT_00_min_Tc	1	1	18	2.19	3.56	2	3434971	-	SM2011_c03765		protein_coding	NA	2019	0	0	1	0	1	0	0	1		AGCTATCATTCAACTTGACAATGCGTACGATGACATTTCCATTGGTAATGG	3434971	CP004140.1|CP004140.1
3434971	-	1	1	WT_00_min_Tc	1	1	18	2.19	3.56	2	3434971	-	SM2011_c07167		ncRNA	NA	454	0	0	0	1	1	0	0	1		AGCTATCATTCAACTTGACAATGCGTACGATGACATTTCCATTGGTAATGG	3434971	CP004140.1|CP004140.1
3435617	-	1	1	WT_00_min_Tc	1	1	22.32	4.5	>100	1	3435617	-	SM2011_c03766		protein_coding	NA	1173	0	0	1	0	1	0	0	0		ACCTTGCTTTCTCAACTATTCATCGCACGAATCGTGAGTTACATGGAGCCG	3435617	CP004140.1|CP004140.1
3435988	-	1	1	WT_00_min_Tc	1	1	23.76	5.13	3.82	1	3435988	-	SM2011_c03766		protein_coding	NA	1173	0	0	1	0	1	0	0	0		ACTTGATTGCGCCAGTGGCTTTAAAGCAAAAAGCTACTATATTGGGTTTTG	3435988	CP004140.1|CP004140.1
3436122	+	1	1	WT_00_min_Tc	1	1	21.6	>100	14.32	2	3436122	+	SM2011_c07168		ncRNA	2	52	1	0	0	0	1	0	0	1		TTAGTCCCATCAGCTCTAGCTTTTTATTATCTTTAAGTTCAAGATCTTTGA	3436122	CP004140.1|CP004140.1
3436122	+	1	1	WT_00_min_Tc	1	1	21.6	>100	14.32	2	3436122	+	SM2011_c03766		protein_coding	NA	1173	0	0	0	1	1	0	0	1		TTAGTCCCATCAGCTCTAGCTTTTTATTATCTTTAAGTTCAAGATCTTTGA	3436122	CP004140.1|CP004140.1
3436211	-	1	1	WT_00_min_Tc	1	1	16.56	8.67	3.88	2	3436211	-	SM2011_c03766		protein_coding	NA	1173	0	0	1	0	1	0	0	1		GATGAATGCGCCGACGATGATGCTTTGAAAAAACATGTTATGTTGCTTGAA	3436211	CP004140.1|CP004140.1
3436211	-	1	1	WT_00_min_Tc	1	1	16.56	8.67	3.88	2	3436211	-	SM2011_c07168		ncRNA	NA	52	0	0	0	1	1	0	0	1		GATGAATGCGCCGACGATGATGCTTTGAAAAAACATGTTATGTTGCTTGAA	3436211	CP004140.1|CP004140.1
3436211	-	1	1	WT_00_min_Tc	1	1	16.56	8.67	3.88	2	3436211	-	SM2011_c07169		ncRNA	NA	58	0	0	0	1	1	0	0	1		GATGAATGCGCCGACGATGATGCTTTGAAAAAACATGTTATGTTGCTTGAA	3436211	CP004140.1|CP004140.1
3436241	+	1	1	WT_00_min_Tc	1	1	35.28	>100	39.88	2	3436241	+	SM2011_c07169		ncRNA	0	58	1	0	0	0	1	0	0	1		TTTCCGCCACTCCCTCTTGCTTCAAGCAACATAACATGTTTTTTCAAAGCA	3436241	CP004140.1|CP004140.1
3436241	+	1	1	WT_00_min_Tc	1	1	35.28	>100	39.88	2	3436241	+	SM2011_c03766		protein_coding	NA	1173	0	0	0	1	1	0	0	1		TTTCCGCCACTCCCTCTTGCTTCAAGCAACATAACATGTTTTTTCAAAGCA	3436241	CP004140.1|CP004140.1
3436241	+	1	1	WT_00_min_Tc	1	1	35.28	>100	39.88	2	3436241	+	SM2011_c03767		protein_coding	NA	1307	0	0	0	1	1	0	0	1		TTTCCGCCACTCCCTCTTGCTTCAAGCAACATAACATGTTTTTTCAAAGCA	3436241	CP004140.1|CP004140.1
3436619	-	1	1	WT_00_min_Tc	1	1	25.2	3.23	5.65	1	3436619	-	SM2011_c03767		protein_coding	NA	1307	0	0	1	0	1	0	0	0		AGATCAAATGTTACTAGACGCGTCATTTCAGAATGTACTAAAAGAAATAGA	3436619	CP004140.1|CP004140.1
3436978	+	1	1	WT_00_min_Tc	1	1	141.82	>100	>100	2	3436978	+	SM2011_c07170		ncRNA	0	135	1	0	0	0	1	0	0	1		GCTTCTTTCACGTCTGGCCTTTTCAAGGAAGAGCCCTTATTAATCCCCTCA	3436978	CP004140.1|CP004140.1
3436978	+	1	1	WT_00_min_Tc	1	1	141.82	>100	>100	2	3436978	+	SM2011_c03767		protein_coding	NA	1307	0	0	0	1	1	0	0	1		GCTTCTTTCACGTCTGGCCTTTTCAAGGAAGAGCCCTTATTAATCCCCTCA	3436978	CP004140.1|CP004140.1
3436998	-	1	1	WT_00_min_Tc	1	1	13.68	9	>100	2	3436998	-	SM2011_c03767		protein_coding	NA	1307	0	0	1	0	1	0	0	1		AGCCAGACGAATTGTTTGACTTCTATATTTCAGAAGGTATCGAAAGAATTT	3436998	CP004140.1|CP004140.1
3436998	-	1	1	WT_00_min_Tc	1	1	13.68	9	>100	2	3436998	-	SM2011_c07170		ncRNA	NA	135	0	0	0	1	1	0	0	1		AGCCAGACGAATTGTTTGACTTCTATATTTCAGAAGGTATCGAAAGAATTT	3436998	CP004140.1|CP004140.1
3437617	-	1	1	WT_00_min_Tc	1	1	28.8	41	2.47	1	3437617	-	SM2011_c03767		protein_coding	0	1307	1	0	0	0	1	0	0	0		CACAGTGGGGAAACTGGGCAAACTGGCCAAACATGTGGCAAAATTGGAGCA	3437617	CP004140.1|CP004140.1
3437865	-	1	1	WT_00_min_Tc	1	1	15.84	6.5	3.53	2	3437865	-	SM2011_c03767		protein_coding	248	1307	0	1	0	0	1	0	0	0		ATATAGATTTCGGAAAGGACAAAACATGCGGATGAAGCTAAGACTAATGTA	3437865	CP004140.1|CP004140.1
3437865	-	1	1	WT_00_min_Tc	1	1	15.84	6.5	3.53	2	3437865	-	SM2011_c03768		protein_coding	NA	1035	0	0	1	0	1	0	0	0		ATATAGATTTCGGAAAGGACAAAACATGCGGATGAAGCTAAGACTAATGTA	3437865	CP004140.1|CP004140.1
3438090	+	1	1	WT_00_min_Tc	1	1	28.8	18.5	9.2	1	3438090	+	SM2011_c03768		protein_coding	NA	1035	0	0	0	1	1	0	0	1		TAAGAACCGTCGGTATTGCTTTGACCGCCCCTCAGCACATACTGTCCATCA	3438090	CP004140.1|CP004140.1
3438225	-	1	1	WT_00_min_Tc	1	1	35.28	5.45	4.48	1	3438225	-	SM2011_c03768		protein_coding	NA	1035	0	0	1	0	1	0	0	0		ACAGTGAGTGATCAGCCATGCTTTCGCCGCGGCAAAGTGGTGGACCTGCCC	3438225	CP004140.1|CP004140.1
3438579	+	1	1	WT_00_min_Tc	1	1	199.42	>100	2.19	2	3438579	+	SM2011_c07171		ncRNA	0	148	1	0	0	0	1	0	0	1		CCAGCAACGAAAATCTTGCGACGAATCATCCAATCCTCGAACTTGCAGACG	3438579	CP004140.1|CP004140.1
3438579	+	1	1	WT_00_min_Tc	1	1	199.42	>100	2.19	2	3438579	+	SM2011_c03768		protein_coding	NA	1035	0	0	0	1	1	0	0	1		CCAGCAACGAAAATCTTGCGACGAATCATCCAATCCTCGAACTTGCAGACG	3438579	CP004140.1|CP004140.1
3440285	-	1	1	WT_00_min_Tc	1	1	113.75	18.56	29.84	1	3440285	-	SM2011_c03769		protein_coding	NA	2508	0	0	1	0	1	0	0	0		AGGACTCGCCGGAACTTGCTCGAAAGGCCCCGGAGGGCCTAAGTGTCGCGA	3440285	CP004140.1|CP004140.1
3440912	-	1	1	WT_00_min_Tc	1	1	15.12	4	5.02	1	3440912	-	SM2011_c03769		protein_coding	NA	2508	0	0	1	0	1	0	0	0		GCATATCAAGTTCATGTGATGCGAGAGTGTGTTTCTGTTATATACGTTTGA	3440912	CP004140.1|CP004140.1
3441094	-	1	1	WT_00_min_Tc	1	1	29.52	24	5.83	1	3441094	-	SM2011_c03769		protein_coding	NA	2508	0	0	1	0	1	0	0	0		GGATATCAATTCAGCGACAATAATGCTGGATATAATGCTACAATGGTGCTG	3441094	CP004140.1|CP004140.1
3441387	+	1	1	WT_00_min_Tc	1	1	71.99	5.77	12.04	1	3441387	+	SM2011_c03769		protein_coding	NA	2508	0	0	0	1	1	0	0	1		CAAATTTTTTATTCAAAATGATGGAGGCGACTGCATGGTACTATTTCCCTC	3441387	CP004140.1|CP004140.1
3441455	-	1	1	WT_00_min_Tc	1	1	1023.01	29.33	17.94	1	3441455	-	SM2011_c03769		protein_coding	0	2508	1	0	0	0	1	0	0	0		TAAATTAGAATTTTCTTGTCACGAAGCTCCGAGTGTGCAATCTTCAACGCA	3441455	CP004140.1|CP004140.1
3441663	+	1	1	WT_00_min_Tc	1	1	864.63	8.15	8.08	1	3441663	+	SM2011_c03779		tRNA	NA	90	0	0	0	1	1	0	0	1		GCATCGCTCAGAGACTTGCCTTTGCGTGGCGGGCATGGAAGAACCTACCGA	3441663	CP004140.1|CP004140.1
3441825	-	1	1	WT_00_min_Tc	1	1	3763.03	2.15	3.38	1	3441825	-	SM2011_c03779		tRNA	0	90	1	0	0	0	1	0	0	0		AAACTGCCGCTATGAACCGGCCGCGCTTGAATAGCGCCAACCGACCCCGCG	3441825	CP004140.1|CP004140.1
3441851	-	1	1	WT_00_min_Tc	1	1	3128.78	8.11	16.58	1	3441851	-	SM2011_c03779		tRNA	26	90	0	1	0	0	1	0	0	0		TTATCGGAAGCCCTTGCCAGCGGCAGAAACTGCCGCTATGAACCGGCCGCG	3441851	CP004140.1|CP004140.1
3441965	+	1	1	WT_00_min_Tc	1	1	2386.54	>100	4.49	2	3441965	+	SM2011_c07174		ncRNA	0	46	1	0	0	0	1	0	0	1		ATGGTGGGCTTTCGCCTTGACAAGCAAGGGCCGTTCCCGTAATCCGCGCCA	3441965	CP004140.1|CP004140.1
3441965	+	1	1	WT_00_min_Tc	1	1	2386.54	>100	4.49	2	3441965	+	SM2011_c07173		ncRNA	NA	51	0	0	0	1	1	0	0	1		ATGGTGGGCTTTCGCCTTGACAAGCAAGGGCCGTTCCCGTAATCCGCGCCA	3441965	CP004140.1|CP004140.1
3442050	-	1	1	WT_00_min_Tc	1	1	18	13.5	12.47	1	3442050	-	SM2011_c07174		ncRNA	NA	46	0	0	0	1	1	0	0	1		TCTTTGCCCGAAGACAAGGCCGTCTTTTTGTCAGTCGCTAACGTGGAGCGA	3442050	CP004140.1|CP004140.1
3442050	-	1	1	WT_00_min_Tc	1	1	18	13.5	12.47	1	3442050	-	SM2011_c07175		ncRNA	NA	42	0	0	0	1	1	0	0	1		TCTTTGCCCGAAGACAAGGCCGTCTTTTTGTCAGTCGCTAACGTGGAGCGA	3442050	CP004140.1|CP004140.1
3442050	-	1	1	WT_00_min_Tc	1	1	18	13.5	12.47	1	3442050	-	SM2011_c03770		protein_coding	NA	440	0	0	0	1	1	0	0	1		TCTTTGCCCGAAGACAAGGCCGTCTTTTTGTCAGTCGCTAACGTGGAGCGA	3442050	CP004140.1|CP004140.1
3442507	-	1	1	WT_00_min_Tc	1	1	20.88	>100	6.93	1	3442507	-	SM2011_c03770		protein_coding	NA	440	0	0	0	1	1	0	0	1		AACCGCCAGCTTTCTTGTGTGCCATTGGTGTTCTCCTTTAAACCTTCGATC	3442507	CP004140.1|CP004140.1
3442507	-	1	1	WT_00_min_Tc	1	1	20.88	>100	6.93	1	3442507	-	SM2011_c03772		protein_coding	NA	383	0	0	0	1	1	0	0	1		AACCGCCAGCTTTCTTGTGTGCCATTGGTGTTCTCCTTTAAACCTTCGATC	3442507	CP004140.1|CP004140.1
3443190	+	1	1	WT_00_min_Tc	1	1	125.27	5.58	4.79	1	3443190	+	SM2011_c03773		protein_coding	NA	633	0	0	1	0	1	0	0	0		ACGGCGGATGCGGCCGATTTCGTGCGACGCGCAAAAGCCGGCACGATTGGC	3443190	CP004140.1|CP004140.1
3443782	-	1	1	WT_00_min_Tc	1	1	18	7.25	21.63	1	3443782	-	SM2011_c03774		protein_coding	NA	639	0	0	0	1	1	0	0	1		CGTCGCCCGGGGTGGTGATGGCGAGCGTCCAGTCCGGCAGCATATCGGCCG	3443782	CP004140.1|CP004140.1
3444242	+	1	1	WT_00_min_Tc	1	1	228.94	7.1	2.35	1	3444242	+	SM2011_c03775		protein_coding	NA	1131	0	0	1	0	1	0	0	0		TCATGTCGATAATCTTTGACCTCTGCCGGAAGCGCCTATATCGATGGCGCA	3444242	CP004140.1|CP004140.1
3445075	+	1	1	WT_00_min_Tc	1	1	30.96	2.3	6.3	2	3445075	+	SM2011_c03776		protein_coding	265	1182	1	0	0	0	1	0	0	0		TGTCGAGCGCACCCGGGTGCTGCTGCATCTCGTCTCCGCGCAGGAAGAGGA	3445075	CP004140.1|CP004140.1
3445075	+	1	1	WT_00_min_Tc	1	1	30.96	2.3	6.3	2	3445075	+	SM2011_c03775		protein_coding	NA	1131	0	0	1	0	1	0	0	0		TGTCGAGCGCACCCGGGTGCTGCTGCATCTCGTCTCCGCGCAGGAAGAGGA	3445075	CP004140.1|CP004140.1
3445767	+	1	1	WT_00_min_Tc	1	1	14.4	2.36	2.98	1	3445767	+	SM2011_c03776		protein_coding	NA	1182	0	0	1	0	1	0	0	0		GACGATCGGTCAGCTTCTGAAGCTCGGCTCGGTGCCGATCATCAACGAGAA	3445767	CP004140.1|CP004140.1
3446460	+	1	1	WT_00_min_Tc	1	1	12.96	2.38	10.44	2	3446460	+	SM2011_c03777		protein_coding	54	1284	1	0	0	0	1	0	0	0		CTATGCCGGCCGCACCGCCATGGTGCATCGCGACGATCTGGTCATGACGGC	3446460	CP004140.1|CP004140.1
3446460	+	1	1	WT_00_min_Tc	1	1	12.96	2.38	10.44	2	3446460	+	SM2011_c03776		protein_coding	NA	1182	0	0	1	0	1	0	0	0		CTATGCCGGCCGCACCGCCATGGTGCATCGCGACGATCTGGTCATGACGGC	3446460	CP004140.1|CP004140.1
3448444	-	1	1	WT_00_min_Tc	1	1	20.88	6.8	5.37	1	3448444	-	SM2011_c03778		protein_coding	NA	609	0	0	0	1	1	0	0	1		TTTCTTCGAACCGTACCTAAATGTAGGCATCAAACCTATACGGTTTCAAGA	3448444	CP004140.1|CP004140.1
3448444	-	1	1	WT_00_min_Tc	1	1	20.88	6.8	5.37	1	3448444	-	SM2011_c03780		protein_coding	NA	492	0	0	0	1	1	0	0	1		TTTCTTCGAACCGTACCTAAATGTAGGCATCAAACCTATACGGTTTCAAGA	3448444	CP004140.1|CP004140.1
3448481	+	1	1	WT_00_min_Tc	1	1	79.19	27	3.15	1	3448481	+	SM2011_c03780		protein_coding	NA	492	0	0	1	0	1	0	0	0		TTCGGATCTCGTGTCTTGAAACCGTATAGGTTTGATGCCTACATTTAGGTA	3448481	CP004140.1|CP004140.1
3448958	+	1	1	WT_00_min_Tc	1	1	813.51	24.63	11.84	1	3448958	+	SM2011_c03781		protein_coding	60	655	1	0	0	0	1	0	0	0		CGAAAAGATGTGGGCGGCTCCCGAGATCGAAGACGGTACCCTGCACTGAGA	3448958	CP004140.1|CP004140.1
3449674	+	1	1	WT_00_min_Tc	1	1	271.41	23.53	3.1	1	3449674	+	SM2011_c03782		protein_coding	0	1433	1	0	0	0	1	0	0	0		TAACGAGAATATGTATTGGTGTGCCCGGCCAAATCGGATTAGGGTCTCCTA	3449674	CP004140.1|CP004140.1
3449958	+	1	1	WT_00_min_Tc	1	1	13.68	2.57	6	1	3449958	+	SM2011_c03782		protein_coding	NA	1433	0	0	1	0	1	0	0	0		CGAAGACGATCACGCTCTCGCGGGATCGCTCCGAGGCACTCGAAAAGACGA	3449958	CP004140.1|CP004140.1
3450664	+	1	1	WT_00_min_Tc	1	1	2475.81	>100	13.99	1	3450664	+	SM2011_c03782		protein_coding	NA	1433	0	0	1	0	1	0	0	0		CAGGAGTGCGGTGCCCGACAAAAACCGCATTGCGCCGGCATATGTCTTTTC	3450664	CP004140.1|CP004140.1
3451029	+	1	1	WT_00_min_Tc	1	1	809.19	71.6	2.58	2	3451029	+	SM2011_c03783		protein_coding	67	1397	1	0	0	0	1	0	0	0		CGGCGGCCTTGGCGCTGGAAACCGACAGGCCAACGCTTTACATTGAATTCA	3451029	CP004140.1|CP004140.1
3451029	+	1	1	WT_00_min_Tc	1	1	809.19	71.6	2.58	2	3451029	+	SM2011_c03782		protein_coding	NA	1433	0	0	1	0	1	0	0	0		CGGCGGCCTTGGCGCTGGAAACCGACAGGCCAACGCTTTACATTGAATTCA	3451029	CP004140.1|CP004140.1
3452114	-	1	1	WT_00_min_Tc	1	1	36	4.9	3.73	1	3452114	-	SM2011_c03783		protein_coding	NA	1397	0	0	0	1	1	0	0	1		TGCCGGTGCCCTGGATCGACTTGCCGGACGGCGTGTAATAGAGCGCCGTCG	3452114	CP004140.1|CP004140.1
3452506	+	1	1	WT_00_min_Tc	1	1	163.42	2.53	4.69	1	3452506	+	SM2011_c07176		ncRNA	0	67	1	0	0	0	1	0	0	0		AGGAGGCGCCGGGCTGTTCAACCCGGCGCCTTTATATTATCCACCGGCATG	3452506	CP004140.1|CP004140.1
3452583	+	1	1	WT_00_min_Tc	1	1	31.68	2.42	2.24	1	3452583	+	SM2011_c03784		protein_coding	0	1220	1	0	0	0	1	0	0	0		TCCTTCAAGTCCATCGTCATGGCCAGCGGCGATTCGCGCCAGGATCGAAGC	3452583	CP004140.1|CP004140.1
3453411	+	1	1	WT_00_min_Tc	1	1	13.68	4	5.43	1	3453411	+	SM2011_c03784		protein_coding	NA	1220	0	0	1	0	1	0	0	0		TGCCGGGAAGAACCTTGCGGAACTGCATCGCAGCATGGGACAGATCACCAA	3453411	CP004140.1|CP004140.1
3453817	+	1	1	WT_00_min_Tc	1	1	12.24	9.5	3.09	1	3453817	+	SM2011_c03785		protein_coding	46	528	1	0	0	0	1	0	0	0		GTGGCCGCACTCGTCAAAGATCCGAAACAAAACTGATTTAAGCGCAGTAGA	3453817	CP004140.1|CP004140.1
3454355	-	1	1	WT_00_min_Tc	1	1	133.91	5.33	4.88	2	3454355	-	SM2011_c03786		protein_coding	NA	839	0	0	1	0	1	0	0	1		TGCCGGTCTTTTCTCTCACCGCACCAAATGCGAAAACGCAGCGACGACCTC	3454355	CP004140.1|CP004140.1
3454355	-	1	1	WT_00_min_Tc	1	1	133.91	5.33	4.88	2	3454355	-	SM2011_c03785		protein_coding	NA	528	0	0	0	1	1	0	0	1		TGCCGGTCTTTTCTCTCACCGCACCAAATGCGAAAACGCAGCGACGACCTC	3454355	CP004140.1|CP004140.1
3454800	+	1	1	WT_00_min_Tc	1	1	165.58	26.56	2.62	1	3454800	+	SM2011_c03786		protein_coding	NA	839	0	0	0	1	1	0	0	1		GTAATCGCCGGCCGCGTGACAGATGTCGCGGGAATTCTTATAGGCCGTGCG	3454800	CP004140.1|CP004140.1
3455059	+	1	1	WT_00_min_Tc	1	1	23.76	4.67	8.02	1	3455059	+	SM2011_c03786		protein_coding	NA	839	0	0	0	1	1	0	0	1		TGCAGCCAGTACTGGTTTACGGCACCGAGTTCGAGATAGAGCGCTTCGTTA	3455059	CP004140.1|CP004140.1
3455059	+	1	1	WT_00_min_Tc	1	1	23.76	4.67	8.02	1	3455059	+	SM2011_c03787		protein_coding	NA	344	0	0	0	1	1	0	0	1		TGCAGCCAGTACTGGTTTACGGCACCGAGTTCGAGATAGAGCGCTTCGTTA	3455059	CP004140.1|CP004140.1
3455130	-	1	1	WT_00_min_Tc	1	1	147.58	8.81	6.71	2	3455130	-	SM2011_c03786		protein_coding	39	839	1	0	0	0	1	0	0	0		TCACGCCCGCCGCGACTCGACGGACGCCGATATATTTGATTTCATGACCCG	3455130	CP004140.1|CP004140.1
3455130	-	1	1	WT_00_min_Tc	1	1	147.58	8.81	6.71	2	3455130	-	SM2011_c03787		protein_coding	NA	344	0	0	1	0	1	0	0	0		TCACGCCCGCCGCGACTCGACGGACGCCGATATATTTGATTTCATGACCCG	3455130	CP004140.1|CP004140.1
3455141	-	1	1	WT_00_min_Tc	1	1	16.56	3.44	3.3	2	3455141	-	SM2011_c03786		protein_coding	50	839	0	1	0	0	1	0	0	0		ACCGAGCAATATCACGCCCGCCGCGACTCGACGGACGCCGATATATTTGAT	3455141	CP004140.1|CP004140.1
3455141	-	1	1	WT_00_min_Tc	1	1	16.56	3.44	3.3	2	3455141	-	SM2011_c03787		protein_coding	NA	344	0	0	1	0	1	0	0	0		ACCGAGCAATATCACGCCCGCCGCGACTCGACGGACGCCGATATATTTGAT	3455141	CP004140.1|CP004140.1
3455193	+	1	1	WT_00_min_Tc	1	1	28.8	7.67	4.78	2	3455193	+	SM2011_c07177		ncRNA	227	68	1	0	0	0	1	0	0	1		CAAATATATCGGCGTCCGTCGAGTCGCGGCGGGCGTGATATTGCTCGGTGG	3455193	CP004140.1|CP004140.1
3455193	+	1	1	WT_00_min_Tc	1	1	28.8	7.67	4.78	2	3455193	+	SM2011_c03787		protein_coding	NA	344	0	0	0	1	1	0	0	1		CAAATATATCGGCGTCCGTCGAGTCGCGGCGGGCGTGATATTGCTCGGTGG	3455193	CP004140.1|CP004140.1
3455400	-	1	1	WT_00_min_Tc	1	1	1349.85	>100	11.3	2	3455400	-	SM2011_c03787		protein_coding	0	344	1	0	0	0	1	0	0	1		GAGAAGAGTTTTTAGTTGACGGCAAATGTCCTCTTTTGCTTTATCGCAAAA	3455400	CP004140.1|CP004140.1
3455400	-	1	1	WT_00_min_Tc	1	1	1349.85	>100	11.3	2	3455400	-	SM2011_c07177		ncRNA	NA	68	0	0	0	1	1	0	0	1		GAGAAGAGTTTTTAGTTGACGGCAAATGTCCTCTTTTGCTTTATCGCAAAA	3455400	CP004140.1|CP004140.1
3455421	+	1	1	WT_00_min_Tc	1	1	36	4.57	5.12	2	3455421	+	SM2011_c07177		ncRNA	NA	68	0	0	1	0	1	0	0	1		CGTCGTGTCCATCATACGCAACGCTCTGATTTTGCGATAAAGCAAAAGAGG	3455421	CP004140.1|CP004140.1
3455421	+	1	1	WT_00_min_Tc	1	1	36	4.57	5.12	2	3455421	+	SM2011_c03787		protein_coding	NA	344	0	0	0	1	1	0	0	1		CGTCGTGTCCATCATACGCAACGCTCTGATTTTGCGATAAAGCAAAAGAGG	3455421	CP004140.1|CP004140.1
3456747	-	1	1	WT_00_min_Tc	1	1	18	26	>100	1	3456747	-	SM2011_c03788		protein_coding	NA	3351	0	0	1	0	1	0	0	0		TCGCCTCTCTCGTCTATGCCTCGGCCTGGCTCAAGACCTATTATCCGGACA	3456747	CP004140.1|CP004140.1
3457804	-	1	1	WT_00_min_Tc	1	1	12.96	2.6	2.71	1	3457804	-	SM2011_c03788		protein_coding	NA	3351	0	0	1	0	1	0	0	0		GACTTCGAGCACGAGCGGCGCGAAGAGGTGATCCAGTATATCTACAGGACT	3457804	CP004140.1|CP004140.1
3458707	+	1	1	WT_00_min_Tc	1	1	11.52	5	>100	1	3458707	+	SM2011_c03788		protein_coding	NA	3351	0	0	0	1	1	0	0	1		TCGGCGAGATGGAGCGTGCAGTCGCCCTTCTTCGAGCGCAGGTTACCGGCG	3458707	CP004140.1|CP004140.1
3461438	-	1	1	WT_00_min_Tc	1	1	218.14	34.67	8.03	1	3461438	-	SM2011_c03790		protein_coding	0	986	1	0	0	0	1	0	0	0		CTCAACATTGGTTGTTGACTCTTGAGGGCAGCTCTGGAATCCATAAGAACA	3461438	CP004140.1|CP004140.1
3461562	+	1	1	WT_00_min_Tc	1	1	389.48	>100	5.38	1	3461562	+	SM2011_c03791		protein_coding	0	572	1	0	0	0	1	0	0	0		GATAGAATTCATCACTCGAAAAACAAAGGCAAAATCGCTATATGAGGGGCA	3461562	CP004140.1|CP004140.1
3463215	-	1	1	WT_00_min_Tc	1	1	1050.37	66.05	4.93	2	3463215	-	SM2011_c03793		protein_coding	0	918	1	0	0	0	1	0	0	1		CCGCTCGTCTCGTCTTGCGCAAAGGTTGAAAGGCAGGCACAACGAACGGCA	3463215	CP004140.1|CP004140.1
3463215	-	1	1	WT_00_min_Tc	1	1	1050.37	66.05	4.93	2	3463215	-	SM2011_c03794		protein_coding	NA	380	0	0	0	1	1	0	0	1		CCGCTCGTCTCGTCTTGCGCAAAGGTTGAAAGGCAGGCACAACGAACGGCA	3463215	CP004140.1|CP004140.1
3463307	+	1	1	WT_00_min_Tc	1	1	524.1	>100	2.95	2	3463307	+	SM2011_c03794		protein_coding	0	380	1	0	0	0	1	0	0	1		GACGAGCGGACCCTCTTGCAAGCGGCGTGGCCAGCACCCACATGCCGAACA	3463307	CP004140.1|CP004140.1
3463307	+	1	1	WT_00_min_Tc	1	1	524.1	>100	2.95	2	3463307	+	SM2011_c03793		protein_coding	NA	918	0	0	0	1	1	0	0	1		GACGAGCGGACCCTCTTGCAAGCGGCGTGGCCAGCACCCACATGCCGAACA	3463307	CP004140.1|CP004140.1
3463690	+	1	1	WT_00_min_Tc	1	1	365.72	51.8	2.72	1	3463690	+	SM2011_c03795		protein_coding	0	637	1	0	0	0	1	0	0	0		GAAAGCAGATTCTCCTTCATTTCGGCGCAAAACTGATCTAAACGCTTCTCG	3463690	CP004140.1|CP004140.1
3464843	-	1	1	WT_00_min_Tc	1	1	20.88	30	4.62	1	3464843	-	SM2011_c03796		protein_coding	NA	506	0	0	0	1	1	0	0	1		GGACCGCGCGGTCAATGAAAAAGGATTCGACGGCGTCTAGGCGGCCCCTCA	3464843	CP004140.1|CP004140.1
3464843	-	1	1	WT_00_min_Tc	1	1	20.88	30	4.62	1	3464843	-	SM2011_c07178		ncRNA	NA	68	0	0	0	1	1	0	0	1		GGACCGCGCGGTCAATGAAAAAGGATTCGACGGCGTCTAGGCGGCCCCTCA	3464843	CP004140.1|CP004140.1
3464843	-	1	1	WT_00_min_Tc	1	1	20.88	30	4.62	1	3464843	-	SM2011_c03797		protein_coding	NA	1059	0	0	0	1	1	0	0	1		GGACCGCGCGGTCAATGAAAAAGGATTCGACGGCGTCTAGGCGGCCCCTCA	3464843	CP004140.1|CP004140.1
3464916	+	1	1	WT_00_min_Tc	1	1	4804.04	2.51	4.77	1	3464916	+	SM2011_c07178		ncRNA	0	68	1	0	0	0	1	0	0	0		GAATCCTTTTTCATTGACCGCGCGGTCCTCCTCGCGCTATCAAATGATCCG	3464916	CP004140.1|CP004140.1
3465913	-	1	1	WT_00_min_Tc	1	1	18.72	27	9.77	1	3465913	-	SM2011_c03797		protein_coding	NA	1059	0	0	0	1	1	0	0	1		CGGTTCCGATCTTCGCCAGCTCGTAGGGCGTCGTCTGGTAGATCTCGTTGA	3465913	CP004140.1|CP004140.1
3466032	+	1	1	WT_00_min_Tc	1	1	172.06	17.64	3.12	1	3466032	+	SM2011_c03798		protein_coding	23	1198	1	0	0	0	1	0	0	0		AGTATGACTTTCCGGTTGCCGCCTCGGCGGAAATGCAGCAGGTTGACGCCG	3466032	CP004140.1|CP004140.1
3466154	-	1	1	WT_00_min_Tc	1	1	25.2	3.5	5.66	1	3466154	-	SM2011_c03798		protein_coding	NA	1198	0	0	0	1	1	0	0	1		GAGCGGGGCTGCATGTCCTTCGAGCCGCAGGTCCTGTATGACCGAGCCCCA	3466154	CP004140.1|CP004140.1
3467281	+	1	1	WT_00_min_Tc	1	1	91.43	>100	15.29	1	3467281	+	SM2011_c03799		protein_coding	79	1039	1	0	0	0	1	0	0	0		GCGCCGGGATCGGACTTGACAAACCCCGGCTATGTTACGTTATTACGTTTA	3467281	CP004140.1|CP004140.1
3468537	-	1	1	WT_00_min_Tc	1	1	20.16	2	6.51	1	3468537	-	orphan		orphan	NA	NA	0	0	0	0	1	0	0	0		GCAGGTTCATGAGCCCTTCGGGCGTTTTCCGTTTCGCACGGCCGTGCCGTG	3468537	CP004140.1|CP004140.1
3468680	-	1	1	WT_00_min_Tc	1	1	20959.1	81.65	2.92	1	3468680	-	SM2011_c03902		tRNA	0	75	1	0	0	0	1	0	0	0		CGGGGCGACACCCCTGGTCCATCGACTACCCCCGGGCCTGGGTCTTATGAG	3468680	CP004140.1|CP004140.1
3468907	+	1	1	WT_00_min_Tc	1	1	131.75	2.98	4.41	1	3468907	+	SM2011_c03800		protein_coding	NA	557	0	0	1	0	1	0	0	0		CGCCGCGCATGAGATTGCGGAACGTCTCGCTCCTCCTTAAAGCAGGCCGAG	3468907	CP004140.1|CP004140.1
3469114	+	1	1	WT_00_min_Tc	1	1	1043.89	71	5.91	1	3469114	+	SM2011_c03800		protein_coding	NA	557	0	0	1	0	1	0	0	0		AAATCCCCGGCGGACATACAAAAAACCTGTTCCTGAAGGACAAAAAGGACA	3469114	CP004140.1|CP004140.1
3470208	+	1	1	WT_00_min_Tc	1	1	18.72	2.2	10.63	1	3470208	+	SM2011_c03801		protein_coding	NA	1035	0	0	1	0	1	0	0	0		TGCCGGAAGCGCTTGCCGGGGAAGCGGCCGTCGCCGCCGTCTCGAAAAAGC	3470208	CP004140.1|CP004140.1
3470866	+	1	1	WT_00_min_Tc	1	1	13.68	3.57	3.95	1	3470866	+	SM2011_c03802		protein_coding	NA	766	0	0	1	0	1	0	0	0		CATCGTTCAGCCCTCCTTCGCGGAAGGCCGCAACGACATCGACGCTTCGTC	3470866	CP004140.1|CP004140.1
3471881	+	1	1	WT_00_min_Tc	1	1	42.48	40	12.12	1	3471881	+	SM2011_c03804		protein_coding	NA	1343	0	0	0	1	1	0	0	1		CGGGCGGGCGGTGAATGCGGGGTTCAGTTGGCGCCGCTTGTCCCTTCTCCC	3471881	CP004140.1|CP004140.1
3472174	+	1	1	WT_00_min_Tc	1	1	12.96	>100	>100	1	3472174	+	SM2011_c03804		protein_coding	NA	1343	0	0	0	1	1	0	0	1		CGCCCATCCGGAAGGTATCGAAGCGCCGCCACGTCTGGTAGCGCTCCAGAA	3472174	CP004140.1|CP004140.1
3473206	-	1	1	WT_00_min_Tc	1	1	411.8	9.6	4.29	2	3473206	-	SM2011_c03804		protein_coding	0	1343	1	0	0	0	1	0	0	1		GGCGGTCTCCGATGGTAGGAACGGCGTTGGCATTGATCTATATAGGCACGA	3473206	CP004140.1|CP004140.1
3473206	-	1	1	WT_00_min_Tc	1	1	411.8	9.6	4.29	2	3473206	-	SM2011_c03805		protein_coding	NA	885	0	0	0	1	1	0	0	1		GGCGGTCTCCGATGGTAGGAACGGCGTTGGCATTGATCTATATAGGCACGA	3473206	CP004140.1|CP004140.1
3473223	+	1	1	WT_00_min_Tc	1	1	35.28	>100	6.58	2	3473223	+	SM2011_c03805		protein_coding	37	885	1	0	0	0	1	0	0	1		CGCCTCGTCTCCCGTCGCACTTGAAGCATCATCTCGTGCCTATATAGATCA	3473223	CP004140.1|CP004140.1
3473223	+	1	1	WT_00_min_Tc	1	1	35.28	>100	6.58	2	3473223	+	SM2011_c03804		protein_coding	NA	1343	0	0	0	1	1	0	0	1		CGCCTCGTCTCCCGTCGCACTTGAAGCATCATCTCGTGCCTATATAGATCA	3473223	CP004140.1|CP004140.1
3473890	+	1	1	WT_00_min_Tc	1	1	18.72	>100	7.05	1	3473890	+	SM2011_c03805		protein_coding	NA	885	0	0	1	0	1	0	0	0		TGCCGGACGAGCGCCATCTCCAGGCCGCCGTCCTCGCCTATCTCTCCGACA	3473890	CP004140.1|CP004140.1
3473948	+	1	1	WT_00_min_Tc	1	1	26.64	2.04	3.88	1	3473948	+	SM2011_c03805		protein_coding	NA	885	0	0	1	0	1	0	0	0		CCTCGACACGTCTCTTTACGCACACGGCACATCGGTCTACGACCGCAGCCT	3473948	CP004140.1|CP004140.1
3476260	-	1	1	WT_00_min_Tc	1	1	51.83	71	>100	1	3476260	-	SM2011_c07181		ncRNA	NA	72	0	0	0	1	1	0	0	1		GATGCTCCGGGCACTTTGCGTGCCCATGGAATCAACCTAAGCGAAGTAGGG	3476260	CP004140.1|CP004140.1
3476260	-	1	1	WT_00_min_Tc	1	1	51.83	71	>100	1	3476260	-	SM2011_c07182		ncRNA	NA	18	0	0	0	1	1	0	0	1		GATGCTCCGGGCACTTTGCGTGCCCATGGAATCAACCTAAGCGAAGTAGGG	3476260	CP004140.1|CP004140.1
3476260	-	1	1	WT_00_min_Tc	1	1	51.83	71	>100	1	3476260	-	SM2011_c03808		protein_coding	NA	2793	0	0	0	1	1	0	0	1		GATGCTCCGGGCACTTTGCGTGCCCATGGAATCAACCTAAGCGAAGTAGGG	3476260	CP004140.1|CP004140.1
3476264	+	1	1	WT_00_min_Tc	1	1	64.79	>100	15.59	1	3476264	+	SM2011_c07182		ncRNA	0	18	1	0	0	0	1	0	0	0		CAACCGCAATTTTTCCGGCACACGCGCATGGTTAATGTCACATTAACCCTA	3476264	CP004140.1|CP004140.1
3476284	+	1	1	WT_00_min_Tc	1	1	568.74	10.52	27.14	1	3476284	+	SM2011_c03808		protein_coding	0	2793	1	0	0	0	1	0	0	0		CACGCGCATGGTTAATGTCACATTAACCCTACTTCGCTTAGGTTGATTCCA	3476284	CP004140.1|CP004140.1
3477190	-	1	1	WT_00_min_Tc	1	1	13.68	10	9.36	1	3477190	-	SM2011_c03808		protein_coding	NA	2793	0	0	0	1	1	0	0	1		TGTGCCGAATTCGTCGTTGTTGAAGTCGTAGGGCTCGTCATACTGACGCTT	3477190	CP004140.1|CP004140.1
3478969	+	1	1	WT_00_min_Tc	1	1	23.76	2.74	4	2	3478969	+	SM2011_c03809		protein_coding	243	1108	0	1	0	0	1	0	0	0		CTTCGACCTCCTACGTGCAGCGGCGCCTCGGTATCGGCTATAATAGGGCCG	3478969	CP004140.1|CP004140.1
3478969	+	1	1	WT_00_min_Tc	1	1	23.76	2.74	4	2	3478969	+	SM2011_c03808		protein_coding	NA	2793	0	0	1	0	1	0	0	0		CTTCGACCTCCTACGTGCAGCGGCGCCTCGGTATCGGCTATAATAGGGCCG	3478969	CP004140.1|CP004140.1
3479062	+	1	1	WT_00_min_Tc	1	1	24.48	2.26	3.82	2	3479062	+	SM2011_c03809		protein_coding	150	1108	0	1	0	0	1	0	0	0		CCGCGAACCACGCCGGAAAGCGCGAGATACTGGTGCCGACCGAGGCTGAGA	3479062	CP004140.1|CP004140.1
3479062	+	1	1	WT_00_min_Tc	1	1	24.48	2.26	3.82	2	3479062	+	SM2011_c03808		protein_coding	NA	2793	0	0	1	0	1	0	0	0		CCGCGAACCACGCCGGAAAGCGCGAGATACTGGTGCCGACCGAGGCTGAGA	3479062	CP004140.1|CP004140.1
3479197	+	1	1	WT_00_min_Tc	1	1	125.99	10.06	3.38	1	3479197	+	SM2011_c03809		protein_coding	15	1108	1	0	0	0	1	0	0	0		GGTTTTCCAACGCCTTGAAGGCGCCCCACTTGCCCTTCAAATGATCACGAA	3479197	CP004140.1|CP004140.1
3479823	-	1	1	WT_00_min_Tc	1	1	12.24	5.25	2.14	2	3479823	-	SM2011_c07183		ncRNA	297	92	1	0	0	0	1	0	0	1		CAGCCGCCGCGGCGCTTGTTGCGCACCTCGTCATAGGGGATGCGGAAGACC	3479823	CP004140.1|CP004140.1
3479823	-	1	1	WT_00_min_Tc	1	1	12.24	5.25	2.14	2	3479823	-	SM2011_c03809		protein_coding	NA	1108	0	0	0	1	1	0	0	1		CAGCCGCCGCGGCGCTTGTTGCGCACCTCGTCATAGGGGATGCGGAAGACC	3479823	CP004140.1|CP004140.1
3481221	-	1	1	WT_00_min_Tc	1	1	15.12	>100	>100	1	3481221	-	SM2011_c03811		protein_coding	NA	831	0	0	1	0	1	0	0	0		GCATCGAGCCGGAGCTTGCCAATGTCGTCAACTCGGCGCAAAAGGCCCGCC	3481221	CP004140.1|CP004140.1
3481980	+	1	1	WT_00_min_Tc	1	1	15.84	>100	7.83	1	3481980	+	SM2011_c03812		protein_coding	NA	1434	0	0	0	1	1	0	0	1		TCGGCCTCGCGGAAAATGTCCACCTCGCTCGTCTTGTAGTACCAGGGGTTA	3481980	CP004140.1|CP004140.1
3483048	-	1	1	WT_00_min_Tc	1	1	45.36	2.07	9.01	2	3483048	-	SM2011_c03812		protein_coding	NA	1434	0	0	1	0	1	0	0	1		GCAGATCGAAGTGCTACAGCGACCTTTGCGCGTCTGATAAGACGCGCGGCG	3483048	CP004140.1|CP004140.1
3483048	-	1	1	WT_00_min_Tc	1	1	45.36	2.07	9.01	2	3483048	-	SM2011_c07184		ncRNA	NA	257	0	0	0	1	1	0	0	1		GCAGATCGAAGTGCTACAGCGACCTTTGCGCGTCTGATAAGACGCGCGGCG	3483048	CP004140.1|CP004140.1
3483097	+	1	1	WT_00_min_Tc	1	1	12.24	2.06	5.72	2	3483097	+	SM2011_c07184		ncRNA	NA	257	0	0	1	0	1	0	0	1		GCGCCGCGCGTCTTATCAGACGCGCAAAGGTCGCTGTAGCACTTCGATCTG	3483097	CP004140.1|CP004140.1
3483097	+	1	1	WT_00_min_Tc	1	1	12.24	2.06	5.72	2	3483097	+	SM2011_c03812		protein_coding	NA	1434	0	0	0	1	1	0	0	1		GCGCCGCGCGTCTTATCAGACGCGCAAAGGTCGCTGTAGCACTTCGATCTG	3483097	CP004140.1|CP004140.1
3483097	+	1	1	WT_00_min_Tc	1	1	12.24	2.06	5.72	2	3483097	+	SM2011_c03813		protein_coding	NA	1207	0	0	0	1	1	0	0	1		GCGCCGCGCGTCTTATCAGACGCGCAAAGGTCGCTGTAGCACTTCGATCTG	3483097	CP004140.1|CP004140.1
3483103	-	1	1	WT_00_min_Tc	1	1	27.36	4.29	5.93	2	3483103	-	SM2011_c03812		protein_coding	NA	1434	0	0	1	0	1	0	0	1		TCAGACGACTGCATGTTTCCTTTAATCGTATCCGATTAAAGGACAAAAACA	3483103	CP004140.1|CP004140.1
3483103	-	1	1	WT_00_min_Tc	1	1	27.36	4.29	5.93	2	3483103	-	SM2011_c07184		ncRNA	NA	257	0	0	0	1	1	0	0	1		TCAGACGACTGCATGTTTCCTTTAATCGTATCCGATTAAAGGACAAAAACA	3483103	CP004140.1|CP004140.1
3483142	+	1	1	WT_00_min_Tc	1	1	50.39	2.05	2.63	2	3483142	+	SM2011_c07184		ncRNA	NA	257	0	0	1	0	1	0	0	1		GATCTGCTGCATGTTTTTGTCCTTTAATCGGATACGATTAAAGGAAACATG	3483142	CP004140.1|CP004140.1
3483142	+	1	1	WT_00_min_Tc	1	1	50.39	2.05	2.63	2	3483142	+	SM2011_c03812		protein_coding	NA	1434	0	0	0	1	1	0	0	1		GATCTGCTGCATGTTTTTGTCCTTTAATCGGATACGATTAAAGGAAACATG	3483142	CP004140.1|CP004140.1
3483142	+	1	1	WT_00_min_Tc	1	1	50.39	2.05	2.63	2	3483142	+	SM2011_c03813		protein_coding	NA	1207	0	0	0	1	1	0	0	1		GATCTGCTGCATGTTTTTGTCCTTTAATCGGATACGATTAAAGGAAACATG	3483142	CP004140.1|CP004140.1
3483404	-	1	1	WT_00_min_Tc	1	1	20.88	30	19.4	2	3483404	-	SM2011_c03812		protein_coding	249	1434	1	0	0	0	1	0	0	0		GCCACTACAACATCGGCCAGCGTCCCTATGACATGGGCTATGAAACCATCA	3483404	CP004140.1|CP004140.1
3483404	-	1	1	WT_00_min_Tc	1	1	20.88	30	19.4	2	3483404	-	SM2011_c03813		protein_coding	NA	1207	0	0	1	0	1	0	0	0		GCCACTACAACATCGGCCAGCGTCCCTATGACATGGGCTATGAAACCATCA	3483404	CP004140.1|CP004140.1
3483551	-	1	1	WT_00_min_Tc	1	1	46.08	17	4.01	1	3483551	-	SM2011_c03813		protein_coding	NA	1207	0	0	1	0	1	0	0	0		TCGCGGTCGGCGGCTGGGCCCAGTATGCTCCGCAGGCTTATAAGCAGGCCA	3483551	CP004140.1|CP004140.1
3483968	-	1	1	WT_00_min_Tc	1	1	15.12	>100	>100	1	3483968	-	SM2011_c03813		protein_coding	NA	1207	0	0	1	0	1	0	0	0		GCAACCCGAAGGCCATGGCTCGCATCATGAAAATGGCCCAGGATAAAGGCA	3483968	CP004140.1|CP004140.1
3485870	+	1	1	WT_00_min_Tc	1	1	135.35	>100	20.25	2	3485870	+	SM2011_c07186		ncRNA	0	75	1	0	0	0	1	0	0	1		CCGAAGCGGTCAGGTTGTCGCAGATCGCCAAATCCTGATAAACGACCTCTA	3485870	CP004140.1|CP004140.1
3485870	+	1	1	WT_00_min_Tc	1	1	135.35	>100	20.25	2	3485870	+	SM2011_c03815		protein_coding	NA	804	0	0	0	1	1	0	0	1		CCGAAGCGGTCAGGTTGTCGCAGATCGCCAAATCCTGATAAACGACCTCTA	3485870	CP004140.1|CP004140.1
3486135	-	1	1	WT_00_min_Tc	1	1	90.71	2.92	14.85	1	3486135	-	SM2011_c03815		protein_coding	NA	804	0	0	1	0	1	0	0	0		GGGATGCGGCGCTATTGACGGCCAAAGGAAACGGTGTTTTGTTCGGGAACA	3486135	CP004140.1|CP004140.1
3486258	+	1	1	WT_00_min_Tc	1	1	23.04	>100	2.11	2	3486258	+	SM2011_c03816		protein_coding	NA	1224	0	0	1	0	1	0	0	1		AAGAACTCACCCGATTGACAGGACCGTATGAGGATATTAGTAATCTCATCG	3486258	CP004140.1|CP004140.1
3486258	+	1	1	WT_00_min_Tc	1	1	23.04	>100	2.11	2	3486258	+	SM2011_c03815		protein_coding	NA	804	0	0	0	1	1	0	0	1		AAGAACTCACCCGATTGACAGGACCGTATGAGGATATTAGTAATCTCATCG	3486258	CP004140.1|CP004140.1
3486646	-	1	1	WT_00_min_Tc	1	1	33.84	2.88	8.63	1	3486646	-	SM2011_c03816		protein_coding	NA	1224	0	0	0	1	1	0	0	1		CGGGAGGCAACGTTCTACGCACCTCGTCAACCAGTGCTACAATGAGTTCCA	3486646	CP004140.1|CP004140.1
3487406	-	1	1	WT_00_min_Tc	1	1	69.11	49	6.3	2	3487406	-	SM2011_c07187		ncRNA	21	102	1	0	0	0	1	0	0	1		ATATGCGGGCGCGTATTGCCTGCAAGCATCGCCTGATGCAGAAGATAGGCA	3487406	CP004140.1|CP004140.1
3487406	-	1	1	WT_00_min_Tc	1	1	69.11	49	6.3	2	3487406	-	SM2011_c03816		protein_coding	NA	1224	0	0	0	1	1	0	0	1		ATATGCGGGCGCGTATTGCCTGCAAGCATCGCCTGATGCAGAAGATAGGCA	3487406	CP004140.1|CP004140.1
3487406	-	1	1	WT_00_min_Tc	1	1	69.11	49	6.3	2	3487406	-	SM2011_c03817		protein_coding	NA	903	0	0	0	1	1	0	0	1		ATATGCGGGCGCGTATTGCCTGCAAGCATCGCCTGATGCAGAAGATAGGCA	3487406	CP004140.1|CP004140.1
3488128	-	1	1	WT_00_min_Tc	1	1	46.79	2.2	5.92	2	3488128	-	SM2011_c07189		ncRNA	NA	57	0	0	1	0	1	0	0	1		TTATCGCCTGCTGCCACAATATGTCATCAAGACCGTCGTATAATTTCGGCG	3488128	CP004140.1|CP004140.1
3488128	-	1	1	WT_00_min_Tc	1	1	46.79	2.2	5.92	2	3488128	-	SM2011_c03817		protein_coding	NA	903	0	0	0	1	1	0	0	1		TTATCGCCTGCTGCCACAATATGTCATCAAGACCGTCGTATAATTTCGGCG	3488128	CP004140.1|CP004140.1
3488153	-	1	1	WT_00_min_Tc	1	1	35.28	>100	28.48	2	3488153	-	SM2011_c07189		ncRNA	0	57	1	0	0	0	1	0	0	1		AACAACACCGTCGCTCTGGCAACGGTTATCGCCTGCTGCCACAATATGTCA	3488153	CP004140.1|CP004140.1
3488153	-	1	1	WT_00_min_Tc	1	1	35.28	>100	28.48	2	3488153	-	SM2011_c03817		protein_coding	NA	903	0	0	0	1	1	0	0	1		AACAACACCGTCGCTCTGGCAACGGTTATCGCCTGCTGCCACAATATGTCA	3488153	CP004140.1|CP004140.1
3488537	+	1	1	WT_00_min_Tc	1	1	609.77	>100	>100	1	3488537	+	SM2011_c03818		protein_coding	0	856	1	0	0	0	1	0	0	0		GCGGCTTTTTCAAGCTTGTCGATCGGTGCCGAACCTGTTTAAACGCTCCCG	3488537	CP004140.1|CP004140.1
3489547	+	1	1	WT_00_min_Tc	1	1	20.88	2.57	4.08	1	3489547	+	SM2011_c03819		protein_coding	NA	618	0	0	0	1	1	0	0	1		GGATATTCCTCGAGCATCCGGCGGAAGAGCGGCCGGTTGATCCGGATCACC	3489547	CP004140.1|CP004140.1
3489913	-	1	1	WT_00_min_Tc	1	1	119.51	6.96	3.55	3	3489913	-	SM2011_c03819		protein_coding	52	618	1	0	0	0	1	0	0	1		AATCGAGCGCGACCCTTCCAATGCCGAGATATTGGTGACAGAAAACGGCGG	3489913	CP004140.1|CP004140.1
3489913	-	1	1	WT_00_min_Tc	1	1	119.51	6.96	3.55	3	3489913	-	SM2011_c03820		protein_coding	NA	770	0	0	1	0	1	0	0	1		AATCGAGCGCGACCCTTCCAATGCCGAGATATTGGTGACAGAAAACGGCGG	3489913	CP004140.1|CP004140.1
3489913	-	1	1	WT_00_min_Tc	1	1	119.51	6.96	3.55	3	3489913	-	SM2011_c07190		ncRNA	NA	45	0	0	0	1	1	0	0	1		AATCGAGCGCGACCCTTCCAATGCCGAGATATTGGTGACAGAAAACGGCGG	3489913	CP004140.1|CP004140.1
3489942	+	1	1	WT_00_min_Tc	1	1	68.39	>100	7.03	2	3489942	+	SM2011_c07190		ncRNA	0	45	1	0	0	0	1	0	0	1		GCTTAGGGAACGATCTTGTAGCCGCCGTTTTCTGTCACCAATATCTCGGCA	3489942	CP004140.1|CP004140.1
3489942	+	1	1	WT_00_min_Tc	1	1	68.39	>100	7.03	2	3489942	+	SM2011_c03819		protein_coding	NA	618	0	0	0	1	1	0	0	1		GCTTAGGGAACGATCTTGTAGCCGCCGTTTTCTGTCACCAATATCTCGGCA	3489942	CP004140.1|CP004140.1
3489942	+	1	1	WT_00_min_Tc	1	1	68.39	>100	7.03	2	3489942	+	SM2011_c03820		protein_coding	NA	770	0	0	0	1	1	0	0	1		GCTTAGGGAACGATCTTGTAGCCGCCGTTTTCTGTCACCAATATCTCGGCA	3489942	CP004140.1|CP004140.1
3490090	+	1	1	WT_00_min_Tc	1	1	12.96	18	4.97	1	3490090	+	SM2011_c03820		protein_coding	NA	770	0	0	0	1	1	0	0	1		GCAGCACGTCGCGGGTGACCACTTTCTGGTCGGCGCGGTAGAGATAGCGGA	3490090	CP004140.1|CP004140.1
3490497	+	1	1	WT_00_min_Tc	1	1	29.52	36	8.95	2	3490497	+	SM2011_c03821		protein_coding	190	686	1	0	0	0	1	0	0	1		GCCATCTGAATGCCCTTCCCGGCGGTCGATTCCTGCAGTAGGTCGAACTCT	3490497	CP004140.1|CP004140.1
3490497	+	1	1	WT_00_min_Tc	1	1	29.52	36	8.95	2	3490497	+	SM2011_c03820		protein_coding	NA	770	0	0	0	1	1	0	0	1		GCCATCTGAATGCCCTTCCCGGCGGTCGATTCCTGCAGTAGGTCGAACTCT	3490497	CP004140.1|CP004140.1
3490627	+	1	1	WT_00_min_Tc	1	1	20.88	10.67	3.41	2	3490627	+	SM2011_c03821		protein_coding	60	686	0	1	0	0	1	0	0	1		TGGGACAGTTCCTGTTTGCTTCCTGATTCAAAACTAACTCAAATGCCGATC	3490627	CP004140.1|CP004140.1
3490627	+	1	1	WT_00_min_Tc	1	1	20.88	10.67	3.41	2	3490627	+	SM2011_c03820		protein_coding	NA	770	0	0	0	1	1	0	0	1		TGGGACAGTTCCTGTTTGCTTCCTGATTCAAAACTAACTCAAATGCCGATC	3490627	CP004140.1|CP004140.1
3490627	+	1	1	WT_00_min_Tc	1	1	20.88	10.67	3.41	2	3490627	+	SM2011_c07191		ncRNA	NA	38	0	0	0	1	1	0	0	1		TGGGACAGTTCCTGTTTGCTTCCTGATTCAAAACTAACTCAAATGCCGATC	3490627	CP004140.1|CP004140.1
3490663	-	1	1	WT_00_min_Tc	1	1	154.06	13.44	3.89	2	3490663	-	SM2011_c03820		protein_coding	0	770	1	0	0	0	1	0	0	1		GCGGCCACTTTCAGTTGCGGCCTGTCTCTATCCTAAATAGGTTAGGATTTA	3490663	CP004140.1|CP004140.1
3490663	-	1	1	WT_00_min_Tc	1	1	154.06	13.44	3.89	2	3490663	-	SM2011_c03821		protein_coding	NA	686	0	0	0	1	1	0	0	1		GCGGCCACTTTCAGTTGCGGCCTGTCTCTATCCTAAATAGGTTAGGATTTA	3490663	CP004140.1|CP004140.1
3490696	+	1	1	WT_00_min_Tc	1	1	32.4	2	5.78	2	3490696	+	SM2011_c03821		protein_coding	NA	686	0	0	1	0	1	0	0	1		GCTGCCGCATGTTTCCTTAAATCCTAACCTATTTAGGATAGAGACAGGCCG	3490696	CP004140.1|CP004140.1
3490696	+	1	1	WT_00_min_Tc	1	1	32.4	2	5.78	2	3490696	+	SM2011_c03820		protein_coding	NA	770	0	0	0	1	1	0	0	1		GCTGCCGCATGTTTCCTTAAATCCTAACCTATTTAGGATAGAGACAGGCCG	3490696	CP004140.1|CP004140.1
3490696	+	1	1	WT_00_min_Tc	1	1	32.4	2	5.78	2	3490696	+	SM2011_c07191		ncRNA	NA	38	0	0	0	1	1	0	0	1		GCTGCCGCATGTTTCCTTAAATCCTAACCTATTTAGGATAGAGACAGGCCG	3490696	CP004140.1|CP004140.1
3490751	-	1	1	WT_00_min_Tc	1	1	201.58	3.07	11.91	2	3490751	-	SM2011_c07191		ncRNA	0	38	1	0	0	0	1	0	0	1		GCCGTGATCTCGCCGCGACCTTAAGCCGGTTTTCATATATGACGATGCCTG	3490751	CP004140.1|CP004140.1
3490751	-	1	1	WT_00_min_Tc	1	1	201.58	3.07	11.91	2	3490751	-	SM2011_c03821		protein_coding	NA	686	0	0	0	1	1	0	0	1		GCCGTGATCTCGCCGCGACCTTAAGCCGGTTTTCATATATGACGATGCCTG	3490751	CP004140.1|CP004140.1
3490875	+	1	1	WT_00_min_Tc	1	1	36	7.25	4.24	1	3490875	+	SM2011_c03821		protein_coding	NA	686	0	0	1	0	1	0	0	0		TGCGCAAGAAGGCGTCGACAACAGGATCGAGAAAAGGGACCATCCTCGTCA	3490875	CP004140.1|CP004140.1
3491133	+	1	1	WT_00_min_Tc	1	1	50.39	>100	5.1	1	3491133	+	SM2011_c03821		protein_coding	NA	686	0	0	1	0	1	0	0	0		GCGACATGCTCTGGTGCGATGCCCCGCAACACCCGTGCTATAATCGCCCCG	3491133	CP004140.1|CP004140.1
3491445	-	1	1	WT_00_min_Tc	1	1	15.84	8.33	18.65	2	3491445	-	SM2011_c03822		protein_coding	NA	552	0	0	1	0	1	0	0	1		AGCGCTGGTCGGACATAGCGCCCGGCACCGGCCGCCTGGTACGCTTCGTGA	3491445	CP004140.1|CP004140.1
3491445	-	1	1	WT_00_min_Tc	1	1	15.84	8.33	18.65	2	3491445	-	SM2011_c03821		protein_coding	NA	686	0	0	0	1	1	0	0	1		AGCGCTGGTCGGACATAGCGCCCGGCACCGGCCGCCTGGTACGCTTCGTGA	3491445	CP004140.1|CP004140.1
3491994	-	1	1	WT_00_min_Tc	1	1	23.76	16	5.97	1	3491994	-	SM2011_c03822		protein_coding	33	552	1	0	0	0	1	0	0	0		CGCCCTTCGGGGCGGCTTTTTTTATACTCATGATGATGCGACAATGCGCTG	3491994	CP004140.1|CP004140.1
3492361	+	1	1	WT_00_min_Tc	1	1	17.28	>100	5.97	2	3492361	+	SM2011_c07192		ncRNA	0	43	1	0	0	0	1	0	0	1		CGCTTCCGCCTGTTCCTTGACGAGGCCGGAGCCCGGAACGATCATCGCCGA	3492361	CP004140.1|CP004140.1
3492361	+	1	1	WT_00_min_Tc	1	1	17.28	>100	5.97	2	3492361	+	SM2011_c03823		protein_coding	NA	1462	0	0	0	1	1	0	0	1		CGCTTCCGCCTGTTCCTTGACGAGGCCGGAGCCCGGAACGATCATCGCCGA	3492361	CP004140.1|CP004140.1
3492429	-	1	1	WT_00_min_Tc	1	1	15.12	2.05	2.03	2	3492429	-	SM2011_c03823		protein_coding	NA	1462	0	0	1	0	1	0	0	1		GAAGATCACCGATATCGCCATCGACCGGGTGTTCATCGGCTCCTGCACCAA	3492429	CP004140.1|CP004140.1
3492429	-	1	1	WT_00_min_Tc	1	1	15.12	2.05	2.03	2	3492429	-	SM2011_c07192		ncRNA	NA	43	0	0	0	1	1	0	0	1		GAAGATCACCGATATCGCCATCGACCGGGTGTTCATCGGCTCCTGCACCAA	3492429	CP004140.1|CP004140.1
3493678	-	1	1	WT_00_min_Tc	1	1	7286.33	>100	14.07	2	3493678	-	SM2011_c03823		protein_coding	195	1462	1	0	0	0	1	0	0	0		CTCGTGCCGCCGGATTGCCGAACTGTCAAAAAATTGATATGAGCACGGTCA	3493678	CP004140.1|CP004140.1
3493678	-	1	1	WT_00_min_Tc	1	1	7286.33	>100	14.07	2	3493678	-	SM2011_c05019		protein_coding	NA	154	0	0	1	0	1	0	0	0		CTCGTGCCGCCGGATTGCCGAACTGTCAAAAAATTGATATGAGCACGGTCA	3493678	CP004140.1|CP004140.1
3493782	-	1	1	WT_00_min_Tc	1	1	18	>100	>100	2	3493782	-	SM2011_c05019		protein_coding	67	154	1	0	0	0	1	0	0	1		GAGTTTCCTGGGCATTTGATCGATCGCGTTGGAAATAATAAGCTTTGCTTA	3493782	CP004140.1|CP004140.1
3493782	-	1	1	WT_00_min_Tc	1	1	18	>100	>100	2	3493782	-	SM2011_c03824		protein_coding	NA	504	0	0	0	1	1	0	0	1		GAGTTTCCTGGGCATTTGATCGATCGCGTTGGAAATAATAAGCTTTGCTTA	3493782	CP004140.1|CP004140.1
3493794	+	1	1	WT_00_min_Tc	1	1	796.23	9.19	3.72	2	3493794	+	SM2011_c03824		protein_coding	0	504	1	0	0	0	1	0	0	1		ACGGGCGTGCTCGCGTTGAATGGCCGGAACGGATATGATAAGCAAAGCTTA	3493794	CP004140.1|CP004140.1
3493794	+	1	1	WT_00_min_Tc	1	1	796.23	9.19	3.72	2	3493794	+	SM2011_c05019		protein_coding	NA	154	0	0	0	1	1	0	0	1		ACGGGCGTGCTCGCGTTGAATGGCCGGAACGGATATGATAAGCAAAGCTTA	3493794	CP004140.1|CP004140.1
3495467	+	1	1	WT_00_min_Tc	1	1	23.04	3.46	6.56	2	3495467	+	SM2011_c03825		protein_coding	NA	1239	0	0	1	0	1	0	0	1		CGAGCTTCGGCCTTCTCTCGCTTGCAAGCTATTTCTGGTACCGCAGGACGG	3495467	CP004140.1|CP004140.1
3495467	+	1	1	WT_00_min_Tc	1	1	23.04	3.46	6.56	2	3495467	+	SM2011_c03826		protein_coding	NA	1339	0	0	0	1	1	0	0	1		CGAGCTTCGGCCTTCTCTCGCTTGCAAGCTATTTCTGGTACCGCAGGACGG	3495467	CP004140.1|CP004140.1
3496054	-	1	1	WT_00_min_Tc	1	1	19.44	2.8	2.44	1	3496054	-	SM2011_c03826		protein_coding	NA	1339	0	0	1	0	1	0	0	0		ATCGACGGGGTACGCATGTCGCCGGCAACGCTTCTTGCGAAGCTCAACGAA	3496054	CP004140.1|CP004140.1
3496186	+	1	1	WT_00_min_Tc	1	1	16.56	2.64	2.08	1	3496186	+	SM2011_c03826		protein_coding	NA	1339	0	0	0	1	1	0	0	1		TTGATGACGGTTGCCTTGTCAGGTGCCGCTTCCGGCGAAATGGTGCGCATG	3496186	CP004140.1|CP004140.1
3496822	+	1	1	WT_00_min_Tc	1	1	40.32	57	6.41	2	3496822	+	SM2011_c03827		protein_coding	181	787	0	1	0	0	1	0	0	1		TAGGCGAGAACGACCTTCTTCACGTCTTTATGCGATGCCATGGTTTTTGTC	3496822	CP004140.1|CP004140.1
3496822	+	1	1	WT_00_min_Tc	1	1	40.32	57	6.41	2	3496822	+	SM2011_c03826		protein_coding	NA	1339	0	0	0	1	1	0	0	1		TAGGCGAGAACGACCTTCTTCACGTCTTTATGCGATGCCATGGTTTTTGTC	3496822	CP004140.1|CP004140.1
3496874	-	1	1	WT_00_min_Tc	1	1	349.88	6.28	3.6	1	3496874	-	SM2011_c03826		protein_coding	0	1339	1	0	0	0	1	0	0	0		AAACTTGCAGTTCCGCTTGTATCCCCGCAAGTTCTGGCTAAAGTGCCGCAG	3496874	CP004140.1|CP004140.1
3497003	+	1	1	WT_00_min_Tc	1	1	768.16	>100	5.88	1	3497003	+	SM2011_c03827		protein_coding	0	787	1	0	0	0	1	0	0	0		GCTCCCGCGAATCCGCTGGCAAAAGCGCCGGGCCGGCGGTATCAGAAAGAA	3497003	CP004140.1|CP004140.1
3499082	+	1	1	WT_00_min_Tc	1	1	29.52	>100	36.02	1	3499082	+	SM2011_c03829		protein_coding	NA	906	0	0	0	1	1	0	0	1		GACGGCAAAGGCGACCAGAATCCCGACGAAAAGCGGGCGCACATAGAAGTC	3499082	CP004140.1|CP004140.1
3499498	+	1	1	WT_00_min_Tc	1	1	18	7.67	3.49	2	3499498	+	SM2011_c07193		ncRNA	38	80	1	0	0	0	1	0	0	1		CCCAGAAAGCGATTTGACTCAACGCCGGTAGTCCTCTTCTCGGATGTTCCG	3499498	CP004140.1|CP004140.1
3499498	+	1	1	WT_00_min_Tc	1	1	18	7.67	3.49	2	3499498	+	SM2011_c03829		protein_coding	NA	906	0	0	0	1	1	0	0	1		CCCAGAAAGCGATTTGACTCAACGCCGGTAGTCCTCTTCTCGGATGTTCCG	3499498	CP004140.1|CP004140.1
3499498	+	1	1	WT_00_min_Tc	1	1	18	7.67	3.49	2	3499498	+	SM2011_c03830		protein_coding	NA	1177	0	0	0	1	1	0	0	1		CCCAGAAAGCGATTTGACTCAACGCCGGTAGTCCTCTTCTCGGATGTTCCG	3499498	CP004140.1|CP004140.1
3501069	+	1	1	WT_00_min_Tc	1	1	24.48	14.5	3.33	1	3501069	+	SM2011_c03831		protein_coding	NA	1364	0	0	0	1	1	0	0	1		TGAAGGGGATCAGGTTGATCTTGGCCGGAATGCCCTTCAGAAGTTTCACCA	3501069	CP004140.1|CP004140.1
3501594	+	1	1	WT_00_min_Tc	1	1	75.59	>100	3.59	1	3501594	+	SM2011_c03831		protein_coding	NA	1364	0	0	0	1	1	0	0	1		CCGTCAGATTGCGCACCAGCTTCTGCGTGCCGGTGTGGCAGAAGGAACAGG	3501594	CP004140.1|CP004140.1
3502162	-	1	1	WT_00_min_Tc	1	1	320.37	8.81	4.64	1	3502162	-	SM2011_c03831		protein_coding	1	1364	1	0	0	0	1	0	0	0		AGAAAAATGTCCCATGGTGACTCGCCGCAAAAAGAATGCTAAAGCGGCCGC	3502162	CP004140.1|CP004140.1
3502695	+	1	1	WT_00_min_Tc	1	1	15.12	2.13	9.95	1	3502695	+	SM2011_c03832		protein_coding	NA	633	0	0	0	1	1	0	0	1		GCACATAGCAGACCTTGCCGTTACCGGCCTGGTAGGAATATGCACCCCAGG	3502695	CP004140.1|CP004140.1
3502863	-	1	1	WT_00_min_Tc	1	1	193.66	3.18	3.75	1	3502863	-	SM2011_c03832		protein_coding	0	633	1	0	0	0	1	0	0	0		ATCCCGAATCGTTGACGGTTTGGTAACCCGGATTAAGTCAAAATAAACTTA	3502863	CP004140.1|CP004140.1
3502881	+	1	1	WT_00_min_Tc	1	1	18.72	2.37	7.32	2	3502881	+	SM2011_c07195		ncRNA	195	74	0	1	0	0	1	0	0	1		CCGCGTGGGATGGGCAACGCATAGTCACGATTTAAGTTTATTTTGACTTAA	3502881	CP004140.1|CP004140.1
3502881	+	1	1	WT_00_min_Tc	1	1	18.72	2.37	7.32	2	3502881	+	SM2011_c03832		protein_coding	NA	633	0	0	0	1	1	0	0	1		CCGCGTGGGATGGGCAACGCATAGTCACGATTTAAGTTTATTTTGACTTAA	3502881	CP004140.1|CP004140.1
3502881	+	1	1	WT_00_min_Tc	1	1	18.72	2.37	7.32	2	3502881	+	SM2011_c07194		ncRNA	NA	140	0	0	0	1	1	0	0	1		CCGCGTGGGATGGGCAACGCATAGTCACGATTTAAGTTTATTTTGACTTAA	3502881	CP004140.1|CP004140.1
3503006	-	1	1	WT_00_min_Tc	1	1	783.99	>100	2.57	2	3503006	-	SM2011_c07194		ncRNA	2	140	1	0	0	0	1	0	0	1		CCCGCCCGGAAAGTCAAACTCTTGCCCGATTCTTTGTGACATAGAGGGAGG	3503006	CP004140.1|CP004140.1
3503006	-	1	1	WT_00_min_Tc	1	1	783.99	>100	2.57	2	3503006	-	SM2011_c07195		ncRNA	NA	74	0	0	0	1	1	0	0	1		CCCGCCCGGAAAGTCAAACTCTTGCCCGATTCTTTGTGACATAGAGGGAGG	3503006	CP004140.1|CP004140.1
3503076	+	1	1	WT_00_min_Tc	1	1	149.74	24.11	9.07	2	3503076	+	SM2011_c07195		ncRNA	0	74	1	0	0	0	1	0	0	1		AATCGGGCAAGAGTTTGACTTTCCGGGCGGGATTGCGGCAAGGCGCCTCTA	3503076	CP004140.1|CP004140.1
3503076	+	1	1	WT_00_min_Tc	1	1	149.74	24.11	9.07	2	3503076	+	SM2011_c07194		ncRNA	NA	140	0	0	0	1	1	0	0	1		AATCGGGCAAGAGTTTGACTTTCCGGGCGGGATTGCGGCAAGGCGCCTCTA	3503076	CP004140.1|CP004140.1
3503196	+	1	1	WT_00_min_Tc	1	1	15.84	>100	5.31	2	3503196	+	SM2011_c07196		ncRNA	0	83	1	0	0	0	1	0	0	1		GCAGGCCAGAGGGGGTTGAATCTCAACAGGCCTTAGATCACGATATTTTTA	3503196	CP004140.1|CP004140.1
3503196	+	1	1	WT_00_min_Tc	1	1	15.84	>100	5.31	2	3503196	+	SM2011_c03833		protein_coding	NA	494	0	0	0	1	1	0	0	1		GCAGGCCAGAGGGGGTTGAATCTCAACAGGCCTTAGATCACGATATTTTTA	3503196	CP004140.1|CP004140.1
3504196	-	1	1	WT_00_min_Tc	1	1	36.72	8.29	5.54	1	3504196	-	SM2011_c03834		protein_coding	29	399	1	0	0	0	1	0	0	0		TCGTGCGGCAAGGATTGCGCGTGAACATTGTCGCGGGCAAGTTCGTTGTTA	3504196	CP004140.1|CP004140.1
3504207	+	1	1	WT_00_min_Tc	1	1	33.84	>100	2.01	1	3504207	+	SM2011_c03834		protein_coding	NA	399	0	0	0	1	1	0	0	1		TCCGGCCGCATGCTGTTCCTCCTTGCTGCATCCTGTGCTTAACAACGAACT	3504207	CP004140.1|CP004140.1
3504207	+	1	1	WT_00_min_Tc	1	1	33.84	>100	2.01	1	3504207	+	SM2011_c03835		protein_coding	NA	615	0	0	0	1	1	0	0	1		TCCGGCCGCATGCTGTTCCTCCTTGCTGCATCCTGTGCTTAACAACGAACT	3504207	CP004140.1|CP004140.1
3504243	+	1	1	WT_00_min_Tc	1	1	41.04	2.09	3.12	1	3504243	+	SM2011_c03834		protein_coding	NA	399	0	0	0	1	1	0	0	1		GCTTAACAACGAACTTGCCCGCGACAATGTTCACGCGCAATCCTTGCCGCA	3504243	CP004140.1|CP004140.1
3504243	+	1	1	WT_00_min_Tc	1	1	41.04	2.09	3.12	1	3504243	+	SM2011_c03835		protein_coding	NA	615	0	0	0	1	1	0	0	1		GCTTAACAACGAACTTGCCCGCGACAATGTTCACGCGCAATCCTTGCCGCA	3504243	CP004140.1|CP004140.1
3504575	+	1	1	WT_00_min_Tc	1	1	25.2	18.5	7.32	1	3504575	+	SM2011_c03835		protein_coding	NA	615	0	0	0	1	1	0	0	1		CATGCGGGGTGAACTTGCGCGGATCCGAGGGCAGCCCTATGCGCTGGCAGA	3504575	CP004140.1|CP004140.1
3504790	+	1	1	WT_00_min_Tc	1	1	14.4	12	10.16	1	3504790	+	SM2011_c03835		protein_coding	NA	615	0	0	0	1	1	0	0	1		CGCCAGTCGACGTCGCCGATGAAGCGGAGCGTGATGTGATAATTCTCCACA	3504790	CP004140.1|CP004140.1
3504912	-	1	1	WT_00_min_Tc	1	1	2245.44	37.35	10.61	2	3504912	-	SM2011_c03835		protein_coding	0	615	1	0	0	0	1	0	0	1		CGGAACAAATAATGGTTGCGTGCAGATGCGATGCGTGATTCGCTTCAAGCA	3504912	CP004140.1|CP004140.1
3504912	-	1	1	WT_00_min_Tc	1	1	2245.44	37.35	10.61	2	3504912	-	SM2011_c07198		ncRNA	NA	425	0	0	0	1	1	0	0	1		CGGAACAAATAATGGTTGCGTGCAGATGCGATGCGTGATTCGCTTCAAGCA	3504912	CP004140.1|CP004140.1
3504945	-	1	1	WT_00_min_Tc	1	1	58.31	16	13.99	2	3504945	-	SM2011_c07197		ncRNA	0	31	1	0	0	0	1	0	0	1		GCATCCACAGTTAAGGGAAGGTTAACGTTCCGACGGAACAAATAATGGTTG	3504945	CP004140.1|CP004140.1
3504945	-	1	1	WT_00_min_Tc	1	1	58.31	16	13.99	2	3504945	-	SM2011_c07198		ncRNA	NA	425	0	0	0	1	1	0	0	1		GCATCCACAGTTAAGGGAAGGTTAACGTTCCGACGGAACAAATAATGGTTG	3504945	CP004140.1|CP004140.1
3505009	+	1	1	WT_00_min_Tc	1	1	123.11	23.14	4.25	2	3505009	+	SM2011_c07198		ncRNA	0	425	1	0	0	0	1	0	0	1		TCCGTCGGAACGTTAACCTTCCCTTAACTGTGGATGCGCTGTCATTCTCCT	3505009	CP004140.1|CP004140.1
3505009	+	1	1	WT_00_min_Tc	1	1	123.11	23.14	4.25	2	3505009	+	SM2011_c03835		protein_coding	NA	615	0	0	0	1	1	0	0	1		TCCGTCGGAACGTTAACCTTCCCTTAACTGTGGATGCGCTGTCATTCTCCT	3505009	CP004140.1|CP004140.1
3505009	+	1	1	WT_00_min_Tc	1	1	123.11	23.14	4.25	2	3505009	+	SM2011_c07197		ncRNA	NA	31	0	0	0	1	1	0	0	1		TCCGTCGGAACGTTAACCTTCCCTTAACTGTGGATGCGCTGTCATTCTCCT	3505009	CP004140.1|CP004140.1
3505009	+	1	1	WT_00_min_Tc	1	1	123.11	23.14	4.25	2	3505009	+	SM2011_c03836		protein_coding	NA	743	0	0	0	1	1	0	0	1		TCCGTCGGAACGTTAACCTTCCCTTAACTGTGGATGCGCTGTCATTCTCCT	3505009	CP004140.1|CP004140.1
3505635	+	1	1	WT_00_min_Tc	1	1	36.72	2.23	4.68	2	3505635	+	SM2011_c03837		protein_coding	NA	798	0	0	1	0	1	0	0	1		TAACACGATTGTCATTGTCAGGCCGAATAAAATGGGCAGAAAGTCTTTTAA	3505635	CP004140.1|CP004140.1
3505635	+	1	1	WT_00_min_Tc	1	1	36.72	2.23	4.68	2	3505635	+	SM2011_c03836		protein_coding	NA	743	0	0	0	1	1	0	0	1		TAACACGATTGTCATTGTCAGGCCGAATAAAATGGGCAGAAAGTCTTTTAA	3505635	CP004140.1|CP004140.1
3505654	+	1	1	WT_00_min_Tc	1	1	56.87	2.22	6.89	2	3505654	+	SM2011_c03837		protein_coding	NA	798	0	0	1	0	1	0	0	1		AGGCCGAATAAAATGGGCAGAAAGTCTTTTAATGCCATAGGTTCGTTCCTA	3505654	CP004140.1|CP004140.1
3505654	+	1	1	WT_00_min_Tc	1	1	56.87	2.22	6.89	2	3505654	+	SM2011_c03836		protein_coding	NA	743	0	0	0	1	1	0	0	1		AGGCCGAATAAAATGGGCAGAAAGTCTTTTAATGCCATAGGTTCGTTCCTA	3505654	CP004140.1|CP004140.1
3505710	+	1	1	WT_00_min_Tc	1	1	138.94	2	2.3	2	3505710	+	SM2011_c03837		protein_coding	NA	798	0	0	1	0	1	0	0	1		GCGGACAATTGTTTGATGATCCGTATCCAATTTTCATATAGGGCTCTTTCG	3505710	CP004140.1|CP004140.1
3505710	+	1	1	WT_00_min_Tc	1	1	138.94	2	2.3	2	3505710	+	SM2011_c03836		protein_coding	NA	743	0	0	0	1	1	0	0	1		GCGGACAATTGTTTGATGATCCGTATCCAATTTTCATATAGGGCTCTTTCG	3505710	CP004140.1|CP004140.1
3506305	+	1	1	WT_00_min_Tc	1	1	106.55	19.5	2.93	2	3506305	+	SM2011_c03838		protein_coding	123	2604	1	0	0	0	1	0	0	0		ATCGCCGACCTCCTCTTTGCCGAACAGCGCGAGCGTGGCATGACGCTCGTT	3506305	CP004140.1|CP004140.1
3506305	+	1	1	WT_00_min_Tc	1	1	106.55	19.5	2.93	2	3506305	+	SM2011_c03837		protein_coding	NA	798	0	0	1	0	1	0	0	0		ATCGCCGACCTCCTCTTTGCCGAACAGCGCGAGCGTGGCATGACGCTCGTT	3506305	CP004140.1|CP004140.1
3506971	+	1	1	WT_00_min_Tc	1	1	12.96	7	2.61	1	3506971	+	SM2011_c03838		protein_coding	NA	2604	0	0	1	0	1	0	0	0		CGCCTTTACTCCTCGAGCGCCTAGGCATCTCGCCCGGCGCGGAAATTCTCA	3506971	CP004140.1|CP004140.1
3508466	+	1	1	WT_00_min_Tc	1	1	25.2	5.5	2.19	1	3508466	+	SM2011_c03838		protein_coding	NA	2604	0	0	1	0	1	0	0	0		GGTCGAGTGGGAATCGCTGTCGATCAATTTCGTCATGGTCTTCTCCCCGAA	3508466	CP004140.1|CP004140.1
3508580	-	1	1	WT_00_min_Tc	1	1	89.27	5	9.47	1	3508580	-	SM2011_c03838		protein_coding	NA	2604	0	0	0	1	1	0	0	1		GCCCGAGCAGCGTATTGACGATGTCGAGCGCGTCCTTCACACGCACGCTGG	3508580	CP004140.1|CP004140.1
3508933	+	1	1	WT_00_min_Tc	1	1	25.2	2.52	2.51	2	3508933	+	SM2011_c07199		ncRNA	233	89	0	1	0	0	1	0	0	0		CCCTGCCCTCGAGCTTCCTGCCGGACGTTGCCGTCGCTACGATCGTTCTTG	3508933	CP004140.1|CP004140.1
3508933	+	1	1	WT_00_min_Tc	1	1	25.2	2.52	2.51	2	3508933	+	SM2011_c03838		protein_coding	NA	2604	0	0	1	0	1	0	0	0		CCCTGCCCTCGAGCTTCCTGCCGGACGTTGCCGTCGCTACGATCGTTCTTG	3508933	CP004140.1|CP004140.1
3509166	+	1	1	WT_00_min_Tc	1	1	1655.82	35.33	2.68	1	3509166	+	SM2011_c07199		ncRNA	0	89	1	0	0	0	1	0	0	0		CAAGCGCTTCGCCCTTGTGCATGACGGCGTTCACCATCATATTTGTCCACA	3509166	CP004140.1|CP004140.1
3511696	-	1	1	WT_00_min_Tc	1	1	40.32	8	2.06	1	3511696	-	SM2011_c03842		protein_coding	NA	360	0	0	1	0	1	0	0	0		CTTGCTGAGGGATATGGATCAATGAACGATGTGGAGCTAAACGAGCAGGCA	3511696	CP004140.1|CP004140.1
3512036	-	1	1	WT_00_min_Tc	1	1	20.88	15.5	4.77	1	3512036	-	SM2011_c03843		protein_coding	NA	317	0	0	1	0	1	0	0	0		AGCGTGCCATCAGTGTTGCGAATCAGATAAGTGTATGCTTATCTGACGTCA	3512036	CP004140.1|CP004140.1
3512676	-	1	1	WT_00_min_Tc	1	1	149.74	42.6	3.33	1	3512676	-	SM2011_c03844		protein_coding	0	435	1	0	0	0	1	0	0	0		ATCAACAGCTTCCGTCTTGCTTTTCCGATCGTGTGAGGCACACTGTCGTGG	3512676	CP004140.1|CP004140.1
3512788	+	1	1	WT_00_min_Tc	1	1	38.16	14.5	3.82	2	3512788	+	SM2011_c07200		ncRNA	11	147	0	1	0	0	1	0	0	1		ATTCTTGGGGCTGCCGCAATTCAGTCAAAACGCCGCCCCAATTCGCCGCAA	3512788	CP004140.1|CP004140.1
3512788	+	1	1	WT_00_min_Tc	1	1	38.16	14.5	3.82	2	3512788	+	SM2011_c07201		ncRNA	NA	102	0	0	0	1	1	0	0	1		ATTCTTGGGGCTGCCGCAATTCAGTCAAAACGCCGCCCCAATTCGCCGCAA	3512788	CP004140.1|CP004140.1
3512799	+	1	1	WT_00_min_Tc	1	1	10959.4	>100	2.88	2	3512799	+	SM2011_c07200		ncRNA	0	147	1	0	0	0	1	0	0	1		TGCCGCAATTCAGTCAAAACGCCGCCCCAATTCGCCGCAACACTCCGACCG	3512799	CP004140.1|CP004140.1
3512799	+	1	1	WT_00_min_Tc	1	1	10959.4	>100	2.88	2	3512799	+	SM2011_c07201		ncRNA	NA	102	0	0	0	1	1	0	0	1		TGCCGCAATTCAGTCAAAACGCCGCCCCAATTCGCCGCAACACTCCGACCG	3512799	CP004140.1|CP004140.1
3512970	-	1	1	WT_00_min_Tc	1	1	1645.74	4.96	7.12	2	3512970	-	SM2011_c07201		ncRNA	0	102	1	0	0	0	1	0	0	1		CGCTGCAACGGTTCTCGCGGGGCCACAGGGAAAGCTCTGAGGACGCAGGAA	3512970	CP004140.1|CP004140.1
3512970	-	1	1	WT_00_min_Tc	1	1	1645.74	4.96	7.12	2	3512970	-	SM2011_c07200		ncRNA	NA	147	0	0	0	1	1	0	0	1		CGCTGCAACGGTTCTCGCGGGGCCACAGGGAAAGCTCTGAGGACGCAGGAA	3512970	CP004140.1|CP004140.1
3513258	+	1	1	WT_00_min_Tc	1	1	16.56	6.75	2.88	1	3513258	+	SM2011_c03845		protein_coding	NA	927	0	0	0	1	1	0	0	1		CGCCCTTCTCGACCTTGACCACCCTTGCCCGGTCGAAATAGACGACGACGA	3513258	CP004140.1|CP004140.1
3513897	-	1	1	WT_00_min_Tc	1	1	290.85	2.84	4.04	1	3513897	-	SM2011_c03845		protein_coding	NA	927	0	0	1	0	1	0	0	0		GTCACTCCAACGTGACTTTTCGTTGACGAATACCCGTCGTATGTAGGGGTC	3513897	CP004140.1|CP004140.1
3514506	+	1	1	WT_00_min_Tc	1	1	185.02	18.13	8.9	1	3514506	+	SM2011_c03846		protein_coding	NA	2915	0	0	0	1	1	0	0	1		GGCCGCGTCATAGATCGACATCTCCTCCTTGGAGGGATAGTGGATCGTATA	3514506	CP004140.1|CP004140.1
3516898	-	1	1	WT_00_min_Tc	1	1	2514.69	62.28	11.79	2	3516898	-	SM2011_c03846		protein_coding	0	2915	1	0	0	0	1	0	0	1		GGACCTTGGTTGGTCTGGCACGATTTGGAGAAATTATCTATAAGGCGGCCA	3516898	CP004140.1|CP004140.1
3516898	-	1	1	WT_00_min_Tc	1	1	2514.69	62.28	11.79	2	3516898	-	SM2011_c03847		protein_coding	NA	702	0	0	0	1	1	0	0	1		GGACCTTGGTTGGTCTGGCACGATTTGGAGAAATTATCTATAAGGCGGCCA	3516898	CP004140.1|CP004140.1
3516925	+	1	1	WT_00_min_Tc	1	1	123.83	>100	5.49	2	3516925	+	SM2011_c03847		protein_coding	0	702	1	0	0	0	1	0	0	1		ATTCACGCCGACCGCTGGCGTGTTGGCCGCCTTATAGATAATTTCTCCAAA	3516925	CP004140.1|CP004140.1
3516925	+	1	1	WT_00_min_Tc	1	1	123.83	>100	5.49	2	3516925	+	SM2011_c03846		protein_coding	NA	2915	0	0	0	1	1	0	0	1		ATTCACGCCGACCGCTGGCGTGTTGGCCGCCTTATAGATAATTTCTCCAAA	3516925	CP004140.1|CP004140.1
3518216	+	1	1	WT_00_min_Tc	1	1	392.36	14.25	9.06	2	3518216	+	SM2011_c03849		protein_coding	126	771	0	1	0	0	1	0	0	0		ATCGAGGATCCGGCCCCGTTTCTGCCGCCTTTCATGATATTGATGGCGATA	3518216	CP004140.1|CP004140.1
3518216	+	1	1	WT_00_min_Tc	1	1	392.36	14.25	9.06	2	3518216	+	SM2011_c03848		protein_coding	NA	660	0	0	1	0	1	0	0	0		ATCGAGGATCCGGCCCCGTTTCTGCCGCCTTTCATGATATTGATGGCGATA	3518216	CP004140.1|CP004140.1
3518342	+	1	1	WT_00_min_Tc	1	1	460.75	98.4	2.08	1	3518342	+	SM2011_c03849		protein_coding	0	771	1	0	0	0	1	0	0	0		GCACCTTAGGATGAATTGCGGAAGCCGGCCTTCCGCGTTAAAGAACCGTCA	3518342	CP004140.1|CP004140.1
3518471	-	1	1	WT_00_min_Tc	1	1	24.48	9.5	3.54	1	3518471	-	SM2011_c03849		protein_coding	NA	771	0	0	0	1	1	0	0	1		ACGCACCGTCTCGCCCTGCTGGTAGTCGCCTTCGGTGGTAAAGGAGAGCCA	3518471	CP004140.1|CP004140.1
3519925	+	1	1	WT_00_min_Tc	1	1	147.58	2.86	2.69	2	3519925	+	SM2011_c03851		protein_coding	NA	746	0	0	1	0	1	0	0	1		GCTTGCGGGTTCGTAGTCGCAGCTGCCCCTCATCCGGCCTGCCGGCCACCT	3519925	CP004140.1|CP004140.1
3519925	+	1	1	WT_00_min_Tc	1	1	147.58	2.86	2.69	2	3519925	+	SM2011_c03852		protein_coding	NA	680	0	0	0	1	1	0	0	1		GCTTGCGGGTTCGTAGTCGCAGCTGCCCCTCATCCGGCCTGCCGGCCACCT	3519925	CP004140.1|CP004140.1
3520969	+	1	1	WT_00_min_Tc	1	1	18.72	27	3.39	1	3520969	+	SM2011_c03853		protein_coding	NA	633	0	0	0	1	1	0	0	1		GCGCCGAAGAGCGTGTTGACGATGGTCGGCTTCATCTTGATGAAGGTGTCG	3520969	CP004140.1|CP004140.1
3521428	-	1	1	WT_00_min_Tc	1	1	18	2.79	4.54	3	3521428	-	SM2011_c03853		protein_coding	157	633	1	0	0	0	1	0	0	1		AGCACAAGCTGCCGGTCTATTTCATCGGCGTCGGCGAAGGGATCGACGACC	3521428	CP004140.1|CP004140.1
3521428	-	1	1	WT_00_min_Tc	1	1	18	2.79	4.54	3	3521428	-	SM2011_c03854		protein_coding	NA	1647	0	0	1	0	1	0	0	1		AGCACAAGCTGCCGGTCTATTTCATCGGCGTCGGCGAAGGGATCGACGACC	3521428	CP004140.1|CP004140.1
3521428	-	1	1	WT_00_min_Tc	1	1	18	2.79	4.54	3	3521428	-	SM2011_c07202		ncRNA	NA	69	0	0	0	1	1	0	0	1		AGCACAAGCTGCCGGTCTATTTCATCGGCGTCGGCGAAGGGATCGACGACC	3521428	CP004140.1|CP004140.1
3521455	-	1	1	WT_00_min_Tc	1	1	11.52	2.33	2.77	3	3521455	-	SM2011_c03853		protein_coding	184	633	0	1	0	0	1	0	0	1		GCGGCATTCTGGTGGCGATCTCCGCCAAGCACAAGCTGCCGGTCTATTTCA	3521455	CP004140.1|CP004140.1
3521455	-	1	1	WT_00_min_Tc	1	1	11.52	2.33	2.77	3	3521455	-	SM2011_c03854		protein_coding	NA	1647	0	0	1	0	1	0	0	1		GCGGCATTCTGGTGGCGATCTCCGCCAAGCACAAGCTGCCGGTCTATTTCA	3521455	CP004140.1|CP004140.1
3521455	-	1	1	WT_00_min_Tc	1	1	11.52	2.33	2.77	3	3521455	-	SM2011_c07202		ncRNA	NA	69	0	0	0	1	1	0	0	1		GCGGCATTCTGGTGGCGATCTCCGCCAAGCACAAGCTGCCGGTCTATTTCA	3521455	CP004140.1|CP004140.1
3521507	+	1	1	WT_00_min_Tc	1	1	43.92	>100	12.86	2	3521507	+	SM2011_c07202		ncRNA	0	69	1	0	0	0	1	0	0	1		AAATAGACCGGCAGCTTGTGCTTGGCGGAGATCGCCACCAGAATGCCGCCG	3521507	CP004140.1|CP004140.1
3521507	+	1	1	WT_00_min_Tc	1	1	43.92	>100	12.86	2	3521507	+	SM2011_c03854		protein_coding	NA	1647	0	0	0	1	1	0	0	1		AAATAGACCGGCAGCTTGTGCTTGGCGGAGATCGCCACCAGAATGCCGCCG	3521507	CP004140.1|CP004140.1
3524360	-	1	1	WT_00_min_Tc	1	1	61.91	2.32	11.62	2	3524360	-	SM2011_c03855		protein_coding	56	1275	1	0	0	0	1	0	0	0		TCATGACCGGGCCGGCCGAATGGGAATGGTCCGGCACCGTCGATCCCGTCA	3524360	CP004140.1|CP004140.1
3524360	-	1	1	WT_00_min_Tc	1	1	61.91	2.32	11.62	2	3524360	-	SM2011_c03856		protein_coding	NA	955	0	0	1	0	1	0	0	0		TCATGACCGGGCCGGCCGAATGGGAATGGTCCGGCACCGTCGATCCCGTCA	3524360	CP004140.1|CP004140.1
3525255	-	1	1	WT_00_min_Tc	1	1	927.98	16.79	6.14	1	3525255	-	SM2011_c03856		protein_coding	0	955	1	0	0	0	1	0	0	0		CTGGAAAGGCGGCACTGGTAATTTCCGGGCTTTTCCGCCATATACAGCCCG	3525255	CP004140.1|CP004140.1
3525409	+	1	1	WT_00_min_Tc	1	1	1843	29.21	3.08	1	3525409	+	SM2011_c03857		protein_coding	0	1739	1	0	0	0	1	0	0	0		GCGCGTGCTCGATCCTTGACTTTTCTTCCGGTTTCCTGTTTATCGCGACGA	3525409	CP004140.1|CP004140.1
3525564	-	1	1	WT_00_min_Tc	1	1	92.87	60	8.58	1	3525564	-	SM2011_c03857		protein_coding	NA	1739	0	0	0	1	1	0	0	1		CTCGAACATATTCTCTTCCTTCTTGTCTCCGGATTGCGATAGGTCGGCTCG	3525564	CP004140.1|CP004140.1
3526161	+	1	1	WT_00_min_Tc	1	1	41.76	3.52	5.99	1	3526161	+	SM2011_c03857		protein_coding	NA	1739	0	0	1	0	1	0	0	0		CCGACATTGCCGCACGTGCCGTGCAGGCGGCCAAGCTCGGCGGCCACGACA	3526161	CP004140.1|CP004140.1
3526847	-	1	1	WT_00_min_Tc	1	1	11.52	2.33	6.96	1	3526847	-	SM2011_c03857		protein_coding	NA	1739	0	0	0	1	1	0	0	1		CCCATCATCTTCATCATGTCCGCCATCTGGCGGTGCATTTTCAGAAGCTTG	3526847	CP004140.1|CP004140.1
3526873	-	1	1	WT_00_min_Tc	1	1	15.84	>100	>100	1	3526873	-	SM2011_c03857		protein_coding	NA	1739	0	0	0	1	1	0	0	1		TCATCATGCCGCCTTTGCCCTTGCCGCCCATCATCTTCATCATGTCCGCCA	3526873	CP004140.1|CP004140.1
3527186	+	1	1	WT_00_min_Tc	1	1	106.55	12.7	2	1	3527186	+	SM2011_c03858		protein_coding	NA	336	0	0	1	0	1	0	0	0		AAGAAGAAGTGAGGATCGCGACGAATGCTTGATCCCGAGATCAAAGAGGAA	3527186	CP004140.1|CP004140.1
3527317	-	1	1	WT_00_min_Tc	1	1	15.84	>100	12.21	1	3527317	-	SM2011_c03858		protein_coding	NA	336	0	0	0	1	1	0	0	1		TGGCGTCTTTCGCCAGGTGGCGGAGGCGTTCGATCTGGTATTCTTCGCGCG	3527317	CP004140.1|CP004140.1
3527327	+	1	1	WT_00_min_Tc	1	1	119.51	12.07	6.7	2	3527327	+	SM2011_c03859		protein_coding	207	429	1	0	0	0	1	0	0	0		GTGCTCAAGGCCAAGCACCAGCTGCCGCCGGCCGATCCGGCGCGCGAAGAA	3527327	CP004140.1|CP004140.1
3527327	+	1	1	WT_00_min_Tc	1	1	119.51	12.07	6.7	2	3527327	+	SM2011_c03858		protein_coding	NA	336	0	0	1	0	1	0	0	0		GTGCTCAAGGCCAAGCACCAGCTGCCGCCGGCCGATCCGGCGCGCGAAGAA	3527327	CP004140.1|CP004140.1
3527574	-	1	1	WT_00_min_Tc	1	1	11.52	>100	2.6	1	3527574	-	SM2011_c03858		protein_coding	NA	336	0	0	0	1	1	0	0	1		CGTCACGCGGGCTGCGCGCGTCGGCAACGACGATCTGGTAATAGGGACGCT	3527574	CP004140.1|CP004140.1
3527574	-	1	1	WT_00_min_Tc	1	1	11.52	>100	2.6	1	3527574	-	SM2011_c03859		protein_coding	NA	429	0	0	0	1	1	0	0	1		CGTCACGCGGGCTGCGCGCGTCGGCAACGACGATCTGGTAATAGGGACGCT	3527574	CP004140.1|CP004140.1
3528035	-	1	1	WT_00_min_Tc	1	1	11.52	2.6	2.9	2	3528035	-	SM2011_c07203		ncRNA	0	60	0	1	0	0	1	0	0	1		GCCGATCGTCGCCATCAAGACAGGGTTCTTCAGCTGTGTCATCGTCGGGCA	3528035	CP004140.1|CP004140.1
3528035	-	1	1	WT_00_min_Tc	1	1	11.52	2.6	2.9	2	3528035	-	SM2011_c03859		protein_coding	NA	429	0	0	0	1	1	0	0	1		GCCGATCGTCGCCATCAAGACAGGGTTCTTCAGCTGTGTCATCGTCGGGCA	3528035	CP004140.1|CP004140.1
3528035	-	1	1	WT_00_min_Tc	1	1	11.52	2.6	2.9	2	3528035	-	SM2011_c03860		protein_coding	NA	632	0	0	0	1	1	0	0	1		GCCGATCGTCGCCATCAAGACAGGGTTCTTCAGCTGTGTCATCGTCGGGCA	3528035	CP004140.1|CP004140.1
3528048	-	1	1	WT_00_min_Tc	1	1	12.24	3.83	2.54	2	3528048	-	SM2011_c07203		ncRNA	13	60	1	0	0	0	1	0	0	1		GCCCTTGCGCCGCGCCGATCGTCGCCATCAAGACAGGGTTCTTCAGCTGTG	3528048	CP004140.1|CP004140.1
3528048	-	1	1	WT_00_min_Tc	1	1	12.24	3.83	2.54	2	3528048	-	SM2011_c03859		protein_coding	NA	429	0	0	0	1	1	0	0	1		GCCCTTGCGCCGCGCCGATCGTCGCCATCAAGACAGGGTTCTTCAGCTGTG	3528048	CP004140.1|CP004140.1
3528048	-	1	1	WT_00_min_Tc	1	1	12.24	3.83	2.54	2	3528048	-	SM2011_c03860		protein_coding	NA	632	0	0	0	1	1	0	0	1		GCCCTTGCGCCGCGCCGATCGTCGCCATCAAGACAGGGTTCTTCAGCTGTG	3528048	CP004140.1|CP004140.1
3529912	+	1	1	WT_00_min_Tc	1	1	545.7	55.91	6.56	2	3529912	+	SM2011_c07204		ncRNA	0	217	1	0	0	0	1	0	0	1		GGCGCGGATCTCCTTGGCATAGGCAAGCGTCGACGTGATATAGCCTGGGAA	3529912	CP004140.1|CP004140.1
3529912	+	1	1	WT_00_min_Tc	1	1	545.7	55.91	6.56	2	3529912	+	SM2011_c03862		protein_coding	NA	765	0	0	0	1	1	0	0	1		GGCGCGGATCTCCTTGGCATAGGCAAGCGTCGACGTGATATAGCCTGGGAA	3529912	CP004140.1|CP004140.1
3530290	-	1	1	WT_00_min_Tc	1	1	130.31	2.3	3.3	2	3530290	-	SM2011_c07206		ncRNA	NA	69	0	0	1	0	1	0	0	1		TCCCTTCAGGCCTTGCCGCATTTGCGGCAGGAGCGTATTCGCCATTCTTTG	3530290	CP004140.1|CP004140.1
3530290	-	1	1	WT_00_min_Tc	1	1	130.31	2.3	3.3	2	3530290	-	SM2011_c07205		ncRNA	NA	62	0	0	0	1	1	0	0	1		TCCCTTCAGGCCTTGCCGCATTTGCGGCAGGAGCGTATTCGCCATTCTTTG	3530290	CP004140.1|CP004140.1
3530290	-	1	1	WT_00_min_Tc	1	1	130.31	2.3	3.3	2	3530290	-	SM2011_c03863		protein_coding	NA	730	0	0	0	1	1	0	0	1		TCCCTTCAGGCCTTGCCGCATTTGCGGCAGGAGCGTATTCGCCATTCTTTG	3530290	CP004140.1|CP004140.1
3530490	-	1	1	WT_00_min_Tc	1	1	31.68	9.8	3.32	2	3530490	-	SM2011_c07206		ncRNA	197	69	1	0	0	0	1	0	0	1		TAAGCCTGTACGCGGGTGCGGTTGCCTTCGACAACGCGTACATTGACGCGG	3530490	CP004140.1|CP004140.1
3530490	-	1	1	WT_00_min_Tc	1	1	31.68	9.8	3.32	2	3530490	-	SM2011_c03863		protein_coding	NA	730	0	0	0	1	1	0	0	1		TAAGCCTGTACGCGGGTGCGGTTGCCTTCGACAACGCGTACATTGACGCGG	3530490	CP004140.1|CP004140.1
3531004	-	1	1	WT_00_min_Tc	1	1	23.04	2.33	6.51	2	3531004	-	SM2011_c07207		ncRNA	NA	63	0	0	1	0	1	0	0	1		AACTCCCAGATTGTGGCGACAGAAAATGTCATAAAATCTATGGGGAGCACA	3531004	CP004140.1|CP004140.1
3531004	-	1	1	WT_00_min_Tc	1	1	23.04	2.33	6.51	2	3531004	-	SM2011_c03863		protein_coding	NA	730	0	0	0	1	1	0	0	1		AACTCCCAGATTGTGGCGACAGAAAATGTCATAAAATCTATGGGGAGCACA	3531004	CP004140.1|CP004140.1
3531004	-	1	1	WT_00_min_Tc	1	1	23.04	2.33	6.51	2	3531004	-	SM2011_c03864		protein_coding	NA	855	0	0	0	1	1	0	0	1		AACTCCCAGATTGTGGCGACAGAAAATGTCATAAAATCTATGGGGAGCACA	3531004	CP004140.1|CP004140.1
3531038	+	1	1	WT_00_min_Tc	1	1	323.96	50.33	4.9	2	3531038	+	SM2011_c03864		protein_coding	2	855	1	0	0	0	1	0	0	1		TTTGGTATCAGCCGCTTGTGCTCCCCATAGATTTTATGACATTTTCTGTCG	3531038	CP004140.1|CP004140.1
3531038	+	1	1	WT_00_min_Tc	1	1	323.96	50.33	4.9	2	3531038	+	SM2011_c07207		ncRNA	NA	63	0	0	0	1	1	0	0	1		TTTGGTATCAGCCGCTTGTGCTCCCCATAGATTTTATGACATTTTCTGTCG	3531038	CP004140.1|CP004140.1
3534148	+	1	1	WT_00_min_Tc	1	1	68.39	>100	18.09	1	3534148	+	SM2011_c03866		protein_coding	NA	1884	0	0	0	1	1	0	0	1		TCGCCGTCGACACCTTTTCGAGGAAGCGCCGGTCGTGCGAAATCAGCACCA	3534148	CP004140.1|CP004140.1
3534361	-	1	1	WT_00_min_Tc	1	1	249.09	11.18	14.17	1	3534361	-	SM2011_c03866		protein_coding	NA	1884	0	0	1	0	1	0	0	0		CTTCGATACGGTCCAGGCCTATGCGGAAGCCGGCCTCGGACCAGGCGACGA	3534361	CP004140.1|CP004140.1
3535308	-	1	1	WT_00_min_Tc	1	1	69.83	10	2.98	1	3535308	-	SM2011_c03867		protein_coding	0	651	1	0	0	0	1	0	0	0		CAGCCGGAGCCCTTTTCCTTCGCCGCTGCTTTGCGCTATGGGCTTCTGCCA	3535308	CP004140.1|CP004140.1
3535918	-	1	1	WT_00_min_Tc	1	1	13.68	>100	8.95	2	3535918	-	SM2011_c03868		protein_coding	1	532	1	0	0	0	1	0	0	1		GAGTTTCAGCAGGGACGTTTGCCGTCCGCGCCGGGCGCGCTATTAAAAGTC	3535918	CP004140.1|CP004140.1
3535918	-	1	1	WT_00_min_Tc	1	1	13.68	>100	8.95	2	3535918	-	SM2011_c07208		ncRNA	NA	111	0	0	0	1	1	0	0	1		GAGTTTCAGCAGGGACGTTTGCCGTCCGCGCCGGGCGCGCTATTAAAAGTC	3535918	CP004140.1|CP004140.1
3535918	-	1	1	WT_00_min_Tc	1	1	13.68	>100	8.95	2	3535918	-	SM2011_c03869		protein_coding	NA	1326	0	0	0	1	1	0	0	1		GAGTTTCAGCAGGGACGTTTGCCGTCCGCGCCGGGCGCGCTATTAAAAGTC	3535918	CP004140.1|CP004140.1
3536008	+	1	1	WT_00_min_Tc	1	1	2500.29	3.65	13.23	2	3536008	+	SM2011_c07208		ncRNA	0	111	1	0	0	0	1	0	0	1		TGCTGAAACTCAGCTTGCCTAAGCCGTCGCCGGAAGCTAAATCTTTTGCTG	3536008	CP004140.1|CP004140.1
3536008	+	1	1	WT_00_min_Tc	1	1	2500.29	3.65	13.23	2	3536008	+	SM2011_c03868		protein_coding	NA	532	0	0	0	1	1	0	0	1		TGCTGAAACTCAGCTTGCCTAAGCCGTCGCCGGAAGCTAAATCTTTTGCTG	3536008	CP004140.1|CP004140.1
3536137	-	1	1	WT_00_min_Tc	1	1	16.56	>100	18.72	1	3536137	-	SM2011_c07208		ncRNA	NA	111	0	0	0	1	1	0	0	1		TCGATGGAGTGAACTGGACATTCTGGCACCTCTCCCTTTGTTGTTGCTGCA	3536137	CP004140.1|CP004140.1
3536137	-	1	1	WT_00_min_Tc	1	1	16.56	>100	18.72	1	3536137	-	SM2011_c03869		protein_coding	NA	1326	0	0	0	1	1	0	0	1		TCGATGGAGTGAACTGGACATTCTGGCACCTCTCCCTTTGTTGTTGCTGCA	3536137	CP004140.1|CP004140.1
3536287	+	1	1	WT_00_min_Tc	1	1	20.16	4.5	8.31	1	3536287	+	SM2011_c03869		protein_coding	NA	1326	0	0	1	0	1	0	0	0		CCGTGAGCGCGGCGGCCGCGGAAAAAACGCTGACGGTCTATACCTATGAGA	3536287	CP004140.1|CP004140.1
3536544	-	1	1	WT_00_min_Tc	1	1	16.56	3.88	3.07	2	3536544	-	SM2011_c07209		ncRNA	NA	60	0	0	1	0	1	0	0	1		GTGTCGTAGACAACGGCGAAATGGCCGTAGTCATAGGGTATGAAGGTGTCG	3536544	CP004140.1|CP004140.1
3536544	-	1	1	WT_00_min_Tc	1	1	16.56	3.88	3.07	2	3536544	-	SM2011_c03869		protein_coding	NA	1326	0	0	0	1	1	0	0	1		GTGTCGTAGACAACGGCGAAATGGCCGTAGTCATAGGGTATGAAGGTGTCG	3536544	CP004140.1|CP004140.1
3536834	-	1	1	WT_00_min_Tc	1	1	77.75	4.27	3	2	3536834	-	SM2011_c07209		ncRNA	279	60	1	0	0	0	1	0	0	1		TGTTCTCCGCGACCATGTGATAGGCAGGCGAGGTGGTGTAGGAGAGAACCA	3536834	CP004140.1|CP004140.1
3536834	-	1	1	WT_00_min_Tc	1	1	77.75	4.27	3	2	3536834	-	SM2011_c03869		protein_coding	NA	1326	0	0	0	1	1	0	0	1		TGTTCTCCGCGACCATGTGATAGGCAGGCGAGGTGGTGTAGGAGAGAACCA	3536834	CP004140.1|CP004140.1
3537817	+	1	1	WT_00_min_Tc	1	1	12.96	14	2.13	1	3537817	+	SM2011_c03870		protein_coding	NA	1608	0	0	1	0	1	0	0	0		CCGGTTATCCGCGGATTGCTTCCCGGCATCGCCGGGCTCATCTTCATGCTC	3537817	CP004140.1|CP004140.1
3539080	-	1	1	WT_00_min_Tc	1	1	30.24	>100	3.08	2	3539080	-	SM2011_c07210		ncRNA	0	51	1	0	0	0	1	0	0	1		GATGCCGAAGCCGACATTGGTGGCGACGTCGAGATGTGCGAAGAGGTTATG	3539080	CP004140.1|CP004140.1
3539080	-	1	1	WT_00_min_Tc	1	1	30.24	>100	3.08	2	3539080	-	SM2011_c03871		protein_coding	NA	919	0	0	0	1	1	0	0	1		GATGCCGAAGCCGACATTGGTGGCGACGTCGAGATGTGCGAAGAGGTTATG	3539080	CP004140.1|CP004140.1
3539637	+	1	1	WT_00_min_Tc	1	1	444.19	33.29	3.39	2	3539637	+	SM2011_c03872		protein_coding	114	1776	0	1	0	0	1	0	0	0		AAATTCGCCGGACGCCACAATTTGACCGCCGCGCCGTGCGAGGCGCGGGAG	3539637	CP004140.1|CP004140.1
3539637	+	1	1	WT_00_min_Tc	1	1	444.19	33.29	3.39	2	3539637	+	SM2011_c03871		protein_coding	NA	919	0	0	1	0	1	0	0	0		AAATTCGCCGGACGCCACAATTTGACCGCCGCGCCGTGCGAGGCGCGGGAG	3539637	CP004140.1|CP004140.1
3539751	+	1	1	WT_00_min_Tc	1	1	2796.9	>100	5.28	1	3539751	+	SM2011_c03872		protein_coding	0	1776	1	0	0	0	1	0	0	0		CTACTGGGGTCGGCTAGGCAGGCGGCGCTGAAATCGGATACAGCAGAATCC	3539751	CP004140.1|CP004140.1
3540023	+	1	1	WT_00_min_Tc	1	1	18.72	3.86	2.49	1	3540023	+	SM2011_c03872		protein_coding	NA	1776	0	0	1	0	1	0	0	0		CCAATCCGTGATCGAGCAGACCTACGAGCCCACCGTTTCGCCATCCTCCAA	3540023	CP004140.1|CP004140.1
3542474	-	1	1	WT_00_min_Tc	1	1	96.47	5.73	5.4	1	3542474	-	SM2011_c03873		protein_coding	NA	1073	0	0	1	0	1	0	0	0		ACGGAGCAATCGATGAAGACCCTCACAGCAGACAGGCGTATGATCAAGATT	3542474	CP004140.1|CP004140.1
3542647	+	1	1	WT_00_min_Tc	1	1	140.38	18.13	6.94	2	3542647	+	SM2011_c07212		ncRNA	0	124	1	0	0	0	1	0	0	1		GACGGATGGCGCTGGTTGACGAAATGACAGGGCGCCCTAGATGGAAGAATA	3542647	CP004140.1|CP004140.1
3542647	+	1	1	WT_00_min_Tc	1	1	140.38	18.13	6.94	2	3542647	+	SM2011_c03873		protein_coding	NA	1073	0	0	0	1	1	0	0	1		GACGGATGGCGCTGGTTGACGAAATGACAGGGCGCCCTAGATGGAAGAATA	3542647	CP004140.1|CP004140.1
3542718	-	1	1	WT_00_min_Tc	1	1	21.6	24	>100	2	3542718	-	SM2011_c03873		protein_coding	0	1073	1	0	0	0	1	0	0	1		AAAATCGCGACCGCCCGCGGAACTTTTCGCGCCCGCGCACGTTTAACACTC	3542718	CP004140.1|CP004140.1
3542718	-	1	1	WT_00_min_Tc	1	1	21.6	24	>100	2	3542718	-	SM2011_c07212		ncRNA	NA	124	0	0	0	1	1	0	0	1		AAAATCGCGACCGCCCGCGGAACTTTTCGCGCCCGCGCACGTTTAACACTC	3542718	CP004140.1|CP004140.1
3543675	+	1	1	WT_00_min_Tc	1	1	17.28	>100	10.17	1	3543675	+	SM2011_c03874		protein_coding	NA	864	0	0	0	1	1	0	0	1		CAAACAAGCTCTTATGGCGCAGTCACAAGCAACGGGCCGTTGCATATCTCA	3543675	CP004140.1|CP004140.1
3543675	+	1	1	WT_00_min_Tc	1	1	17.28	>100	10.17	1	3543675	+	SM2011_c03875		protein_coding	NA	730	0	0	0	1	1	0	0	1		CAAACAAGCTCTTATGGCGCAGTCACAAGCAACGGGCCGTTGCATATCTCA	3543675	CP004140.1|CP004140.1
3543750	-	1	1	WT_00_min_Tc	1	1	2339.03	>100	3.59	1	3543750	-	SM2011_c03874		protein_coding	NA	864	0	0	1	0	1	0	0	0		CCGTGCAGCAAATTATTGATTTCCGCTCTTTTTTGTGATAGTTTTCATACA	3543750	CP004140.1|CP004140.1
3544253	+	1	1	WT_00_min_Tc	1	1	56.87	34	5.02	1	3544253	+	SM2011_c03875		protein_coding	NA	730	0	0	0	1	1	0	0	1		CGCAGTCGGTGTACTTGCAGCGAATGCAGTTATCGGTCACGACATACGTCA	3544253	CP004140.1|CP004140.1
3544340	+	1	1	WT_00_min_Tc	1	1	14.4	21	2.64	1	3544340	+	SM2011_c03875		protein_coding	NA	730	0	0	0	1	1	0	0	1		ACGGCAATCAACGGTGATACTCGATCGCCCGCGCATGCTAGGCATGTCCGG	3544340	CP004140.1|CP004140.1
3544482	-	1	1	WT_00_min_Tc	1	1	3022.95	>100	20.07	1	3544482	-	SM2011_c03875		protein_coding	0	730	1	0	0	0	1	0	0	0		GCGCATGGATAATTCTTGCAAAGGCCCGTCAAAGCCTTTACGTGACAAGCA	3544482	CP004140.1|CP004140.1
3544979	+	1	1	WT_00_min_Tc	1	1	23.76	32	3.84	1	3544979	+	SM2011_c03876		protein_coding	NA	534	0	0	0	1	1	0	0	1		TCTCACGCTTGCCGTTGACCGCCACATGACCCGCCTCTATCGCCTTCTGGG	3544979	CP004140.1|CP004140.1
3544993	-	1	1	WT_00_min_Tc	1	1	100.79	6.6	4.24	1	3544993	-	SM2011_c03876		protein_coding	NA	534	0	0	1	0	1	0	0	0		GCAATGCGCCAGCGGCTCGACAAGTGGCTGTTCTTCGCCCGGCTGATCAAA	3544993	CP004140.1|CP004140.1
3545763	-	1	1	WT_00_min_Tc	1	1	51.11	3.29	4.04	1	3545763	-	SM2011_c03877		protein_coding	NA	3391	0	0	1	0	1	0	0	0		CGACGTCGATGTTGTCCATTCTCGGGGCAACGCCCGATGACATGGAGGAAA	3545763	CP004140.1|CP004140.1
3546730	-	1	1	WT_00_min_Tc	1	1	1806.28	>100	12.92	1	3546730	-	SM2011_c03877		protein_coding	NA	3391	0	0	1	0	1	0	0	0		GCGCTACATGAAAGGTTGACGAAACGCTTTGTTGATCGCAGGACATCTGTG	3546730	CP004140.1|CP004140.1
3546868	-	1	1	WT_00_min_Tc	1	1	217.42	7.04	3.55	1	3546868	-	SM2011_c03877		protein_coding	NA	3391	0	0	1	0	1	0	0	0		GACGGCGAAATCGACACACTTTCGGCGCGAATTGCGCAGATCAGGACCTGG	3546868	CP004140.1|CP004140.1
3546879	-	1	1	WT_00_min_Tc	1	1	12.24	18	2.69	1	3546879	-	SM2011_c03877		protein_coding	NA	3391	0	0	1	0	1	0	0	0		CCGATCATACGGACGGCGAAATCGACACACTTTCGGCGCGAATTGCGCAGA	3546879	CP004140.1|CP004140.1
3547397	-	1	1	WT_00_min_Tc	1	1	26.64	2.54	2.48	1	3547397	-	SM2011_c03877		protein_coding	NA	3391	0	0	1	0	1	0	0	0		CGCCTTCGCTCAGGACCGGAAGTTCGACGGCTACCAATACCGTAACCTCAA	3547397	CP004140.1|CP004140.1
3548105	-	1	1	WT_00_min_Tc	1	1	45.36	6.27	3.76	1	3548105	-	SM2011_c03877		protein_coding	NA	3391	0	0	1	0	1	0	0	0		ATCCATGATCCTGAGCGGCCGCGGCGTGACCGCGGTGCTCGGACCCACCAA	3548105	CP004140.1|CP004140.1
3548470	-	1	1	WT_00_min_Tc	1	1	1175.63	4.93	5.98	1	3548470	-	SM2011_c03877		protein_coding	0	3391	1	0	0	0	1	0	0	0		GCGTAACTAGATGTTGAAATCTATATATAGCCGTGAACATAAAGTGAATCA	3548470	CP004140.1|CP004140.1
3548509	+	1	1	WT_00_min_Tc	1	1	28.08	14.5	6.73	1	3548509	+	SM2011_c03877		protein_coding	NA	3391	0	0	0	1	1	0	0	1		CTGACTCCCGCTGATTCACTTTATGTTCACGGCTATATATAGATTTCAACA	3548509	CP004140.1|CP004140.1
3548512	-	1	1	WT_00_min_Tc	1	1	52.55	3.37	5.9	1	3548512	-	SM2011_c03877		protein_coding	42	3391	0	1	0	0	1	0	0	0		CAACTTCTGAGGGGTGATCCTCCCTTGGATTCAGCATATGGTGCGTAACTA	3548512	CP004140.1|CP004140.1
3549481	+	1	1	WT_00_min_Tc	1	1	37.44	4.33	6.71	1	3549481	+	SM2011_c03878		protein_coding	NA	775	0	0	0	1	1	0	0	1		CCTGCTCGAAGGCCTTGGCCCTCTCGTCATTTCCGGCATAGTTTGCGGCCA	3549481	CP004140.1|CP004140.1
3550895	-	1	1	WT_00_min_Tc	1	1	358.52	>100	4.29	1	3550895	-	SM2011_c03879		protein_coding	0	1212	1	0	0	0	1	0	0	0		AGTGCAACTAGCCGTTTGACTCGCGCTCCTCCCTTTGCCAGTCTGCCTCCA	3550895	CP004140.1|CP004140.1
3551051	+	1	1	WT_00_min_Tc	1	1	691.13	2.03	6.95	1	3551051	+	SM2011_c03880		protein_coding	0	752	1	0	0	0	1	0	0	0		TTGCACAAAGAGATTGTCAGTGGCGCTCTTTTGCGGATACTCTGAAAAATA	3551051	CP004140.1|CP004140.1
3552005	-	1	1	WT_00_min_Tc	1	1	293.01	3.62	2.55	1	3552005	-	SM2011_c03881		protein_coding	0	320	1	0	0	0	1	0	0	0		ATTTGCCCGCGGGGACTGGTCAAAGTGCGGTTCGACATGTATAAGCGCGCG	3552005	CP004140.1|CP004140.1
3552169	-	1	1	WT_00_min_Tc	1	1	51.83	4.14	2.5	2	3552169	-	SM2011_c03881		protein_coding	164	320	0	1	0	0	1	0	0	0		AGACCTATGAGCTCGTGGCGGACCCGGCGACGCTCGCCTATATTGACGCCG	3552169	CP004140.1|CP004140.1
3552169	-	1	1	WT_00_min_Tc	1	1	51.83	4.14	2.5	2	3552169	-	SM2011_c03882		protein_coding	NA	762	0	0	1	0	1	0	0	0		AGACCTATGAGCTCGTGGCGGACCCGGCGACGCTCGCCTATATTGACGCCG	3552169	CP004140.1|CP004140.1
3552773	-	1	1	WT_00_min_Tc	1	1	1299.46	13.99	8.65	1	3552773	-	SM2011_c03882		protein_coding	NA	762	0	0	1	0	1	0	0	0		TGAAACCAATTCATTGGTTCGCCGGCCGCTGATGTGGCAAGGCTGCGTTTG	3552773	CP004140.1|CP004140.1
3552858	+	1	1	WT_00_min_Tc	1	1	40.32	57	3.59	1	3552858	+	SM2011_c03882		protein_coding	NA	762	0	0	0	1	1	0	0	1		CAATGAATTGGTTTCATCCTAATCATAAAGGCACGTGATATAACCGCCGGA	3552858	CP004140.1|CP004140.1
3552858	+	1	1	WT_00_min_Tc	1	1	40.32	57	3.59	1	3552858	+	SM2011_c03883		protein_coding	NA	811	0	0	0	1	1	0	0	1		CAATGAATTGGTTTCATCCTAATCATAAAGGCACGTGATATAACCGCCGGA	3552858	CP004140.1|CP004140.1
3553625	+	1	1	WT_00_min_Tc	1	1	28.08	>100	8.45	2	3553625	+	SM2011_c03884		protein_coding	140	915	0	1	0	0	1	0	0	1		CCCGTCCGTCCACCTCTTTTCCGCCCGCCTCTTGTCCCATTCACCCTCTCA	3553625	CP004140.1|CP004140.1
3553625	+	1	1	WT_00_min_Tc	1	1	28.08	>100	8.45	2	3553625	+	SM2011_c03883		protein_coding	NA	811	0	0	0	1	1	0	0	1		CCCGTCCGTCCACCTCTTTTCCGCCCGCCTCTTGTCCCATTCACCCTCTCA	3553625	CP004140.1|CP004140.1
3553636	-	1	1	WT_00_min_Tc	1	1	19.44	6.5	9.7	1	3553636	-	SM2011_c03883		protein_coding	0	811	1	0	0	0	1	0	0	0		GGCGCTGCAGAGCCTTGCCTTTTGCGAGAAAGGCCGTTCAACTTTCGCTCG	3553636	CP004140.1|CP004140.1
3553765	+	1	1	WT_00_min_Tc	1	1	403.16	>100	10.38	1	3553765	+	SM2011_c03884		protein_coding	0	915	1	0	0	0	1	0	0	0		CGACGCCAAAGCCCGTTGAAAGCCGCTCCGCCGCGTGTCAAAGAGCCTTTA	3553765	CP004140.1|CP004140.1
3554785	+	1	1	WT_00_min_Tc	1	1	129.59	2.71	8.18	1	3554785	+	SM2011_c03885		protein_coding	NA	1113	0	0	1	0	1	0	0	0		GGTGAACAGCCGCGCATGGCCGATCTCGTCAAGCTCAACACCAACGAGAGC	3554785	CP004140.1|CP004140.1
3555222	-	1	1	WT_00_min_Tc	1	1	15.12	2.75	24.62	1	3555222	-	SM2011_c03885		protein_coding	NA	1113	0	0	0	1	1	0	0	1		GAACGAGCGCGATTGCGGATTCGCCGCCGAAATCGATATAGGCCTCGTCGA	3555222	CP004140.1|CP004140.1
3555496	+	1	1	WT_00_min_Tc	1	1	23.76	2.94	2.77	1	3555496	+	SM2011_c03885		protein_coding	NA	1113	0	0	1	0	1	0	0	0		GCGATCGAGGACGAGGCGTGGTTCGAGGCGACCCGCGGCAAGATCATCGCC	3555496	CP004140.1|CP004140.1
3555932	+	1	1	WT_00_min_Tc	1	1	11.52	3.29	4.29	1	3555932	+	SM2011_c03886		protein_coding	NA	1077	0	0	0	1	1	0	0	1		GACCTTCGCATGCCTAAACGATGCCACGGACAGAACGCAGAAGTGGAGGCG	3555932	CP004140.1|CP004140.1
3557123	+	1	1	WT_00_min_Tc	1	1	17.28	11.5	2.9	2	3557123	+	SM2011_c07213		ncRNA	212	127	1	0	0	0	1	0	0	1		CTCCAAGAATCGATTTGCCGCAACAAAACAACCGCTTATTTGCTAAATGCG	3557123	CP004140.1|CP004140.1
3557123	+	1	1	WT_00_min_Tc	1	1	17.28	11.5	2.9	2	3557123	+	SM2011_c03886		protein_coding	NA	1077	0	0	0	1	1	0	0	1		CTCCAAGAATCGATTTGCCGCAACAAAACAACCGCTTATTTGCTAAATGCG	3557123	CP004140.1|CP004140.1
3557335	+	1	1	WT_00_min_Tc	1	1	11.52	2.71	2.24	1	3557335	+	SM2011_c07213		ncRNA	0	127	0	1	0	0	1	0	0	0		CAGGGAGAGGGGACTTGCAGGGAGAGGGGACTTGGGCAACGCTTCACCGCG	3557335	CP004140.1|CP004140.1
3557356	-	1	1	WT_00_min_Tc	1	1	12.24	9	7.46	1	3557356	-	SM2011_c07213		ncRNA	NA	127	0	0	0	1	1	0	0	1		CGGTATGTTTTTGGCTTGCCCTCATCCGGCCTGCCGGCCACCTTCTCCCCG	3557356	CP004140.1|CP004140.1
3557478	+	1	1	WT_00_min_Tc	1	1	449.95	13.76	2.01	1	3557478	+	SM2011_c03887		protein_coding	NA	671	0	0	1	0	1	0	0	0		CATCGCGCACCCCATTGGCATCAACTGAAGCCTCGGCTACTGTCCCGTCCG	3557478	CP004140.1|CP004140.1
3557548	-	1	1	WT_00_min_Tc	1	1	17.28	7	2.59	1	3557548	-	SM2011_c07213		ncRNA	NA	127	0	0	0	1	1	0	0	1		CGCCAGAACCGCTGGCCCCGGCGAAGCAACGGCGATGATATAAGCTGTCCA	3557548	CP004140.1|CP004140.1
3557548	-	1	1	WT_00_min_Tc	1	1	17.28	7	2.59	1	3557548	-	SM2011_c03887		protein_coding	NA	671	0	0	0	1	1	0	0	1		CGCCAGAACCGCTGGCCCCGGCGAAGCAACGGCGATGATATAAGCTGTCCA	3557548	CP004140.1|CP004140.1
3559054	+	1	1	WT_00_min_Tc	1	1	34.56	>100	17.9	1	3559054	+	SM2011_c03888		protein_coding	NA	1393	0	0	0	1	1	0	0	1		ATTTCGGCGAACTGCTTGTCCTTCTTGTCCTTGAAGCCGACATTGCCGGGA	3559054	CP004140.1|CP004140.1
3559501	-	1	1	WT_00_min_Tc	1	1	168.46	>100	5.8	1	3559501	-	SM2011_c03888		protein_coding	29	1393	1	0	0	0	1	0	0	0		GCGCAGCCGCTGCCATCAATTCGCCGTCAGCGCGTGATGTTGCCGTTGACA	3559501	CP004140.1|CP004140.1
3559858	-	1	1	WT_00_min_Tc	1	1	23.04	5	8.14	1	3559858	-	SM2011_c03889		protein_coding	NA	1140	0	0	1	0	1	0	0	0		TGACCGCTCTCGCCGGCATGGTGCTGGCCGGTCTCGCTCCCAATGCCGTTC	3559858	CP004140.1|CP004140.1
3561653	-	1	1	WT_00_min_Tc	1	1	177.82	>100	3.07	1	3561653	-	SM2011_c03890		protein_coding	26	790	1	0	0	0	1	0	0	0		TGCGGCAGGCGGGATTGAAAGCCGCGCTCGGGAATGATAATCACGTTTCCA	3561653	CP004140.1|CP004140.1
3561799	-	1	1	WT_00_min_Tc	1	1	24.48	>100	9.7	2	3561799	-	SM2011_c03890		protein_coding	172	790	0	1	0	0	1	0	0	1		TTACAGCGAATTTCGCATAAACCCGCCGGTTTCCAAGCGTATAAAAGACCA	3561799	CP004140.1|CP004140.1
3561799	-	1	1	WT_00_min_Tc	1	1	24.48	>100	9.7	2	3561799	-	SM2011_c03891		protein_coding	NA	829	0	0	0	1	1	0	0	1		TTACAGCGAATTTCGCATAAACCCGCCGGTTTCCAAGCGTATAAAAGACCA	3561799	CP004140.1|CP004140.1
3561848	+	1	1	WT_00_min_Tc	1	1	133.19	41.75	5.38	1	3561848	+	SM2011_c03891		protein_coding	0	829	1	0	0	0	1	0	0	0		TTGGTCTTTTATACGCTTGGAAACCGGCGGGTTTATGCGAAATTCGCTGTA	3561848	CP004140.1|CP004140.1
3562637	+	1	1	WT_00_min_Tc	1	1	11.52	2.45	3.36	2	3562637	+	SM2011_c03892		protein_coding	263	1077	1	0	0	0	1	0	0	0		GCGCTGGCCGAGATCAAGGCCGACGGCACCTATGAGAAGATCTCGCAGAAA	3562637	CP004140.1|CP004140.1
3562637	+	1	1	WT_00_min_Tc	1	1	11.52	2.45	3.36	2	3562637	+	SM2011_c03891		protein_coding	NA	829	0	0	1	0	1	0	0	0		GCGCTGGCCGAGATCAAGGCCGACGGCACCTATGAGAAGATCTCGCAGAAA	3562637	CP004140.1|CP004140.1
3562825	-	1	1	WT_00_min_Tc	1	1	35.28	6.44	3.81	1	3562825	-	SM2011_c03892		protein_coding	NA	1077	0	0	0	1	1	0	0	1		CTCCAAGAATCGATTTGCCGCAACAAAACAACCGCTTATTTGCTAAATGCG	3562825	CP004140.1|CP004140.1
3564162	+	1	1	WT_00_min_Tc	1	1	60.47	4.08	37.41	1	3564162	+	SM2011_c03893		protein_coding	0	727	1	0	0	0	1	0	0	0		GCACGGATGTGGGCTTCACACCTTTCCCCATCCTGCTTATGAATCACGATC	3564162	CP004140.1|CP004140.1
3564647	-	1	1	WT_00_min_Tc	1	1	17.28	>100	>100	1	3564647	-	SM2011_c03893		protein_coding	NA	727	0	0	0	1	1	0	0	1		CGAGCGAGGTGTCCTTGACGAGCGAGATGAAGGTGTTCGACAGCGGCGGAA	3564647	CP004140.1|CP004140.1
3564808	+	1	1	WT_00_min_Tc	1	1	14.4	6	5.09	2	3564808	+	SM2011_c03894		protein_coding	77	762	1	0	0	0	1	0	0	0		ATGAACCCTTGATCCTCTACATCGAGGCTGCCCTGATCTATCTTGTCATGA	3564808	CP004140.1|CP004140.1
3564808	+	1	1	WT_00_min_Tc	1	1	14.4	6	5.09	2	3564808	+	SM2011_c03893		protein_coding	NA	727	0	0	1	0	1	0	0	0		ATGAACCCTTGATCCTCTACATCGAGGCTGCCCTGATCTATCTTGTCATGA	3564808	CP004140.1|CP004140.1
3565570	-	1	1	WT_00_min_Tc	1	1	28.08	2.57	2.8	2	3565570	-	SM2011_c03895		protein_coding	NA	3727	0	0	1	0	1	0	0	1		TCAGCGAGGCGATGAACCGCTTGGTCCGCTCGCGCTCCGGTGTCGAGAAGA	3565570	CP004140.1|CP004140.1
3565570	-	1	1	WT_00_min_Tc	1	1	28.08	2.57	2.8	2	3565570	-	SM2011_c03894		protein_coding	NA	762	0	0	0	1	1	0	0	1		TCAGCGAGGCGATGAACCGCTTGGTCCGCTCGCGCTCCGGTGTCGAGAAGA	3565570	CP004140.1|CP004140.1
3565592	-	1	1	WT_00_min_Tc	1	1	13.68	2.5	3.16	2	3565592	-	SM2011_c03895		protein_coding	NA	3727	0	0	1	0	1	0	0	1		ATGTCATAGCTCATCGGCGCACTCAGCGAGGCGATGAACCGCTTGGTCCGC	3565592	CP004140.1|CP004140.1
3565592	-	1	1	WT_00_min_Tc	1	1	13.68	2.5	3.16	2	3565592	-	SM2011_c03894		protein_coding	NA	762	0	0	0	1	1	0	0	1		ATGTCATAGCTCATCGGCGCACTCAGCGAGGCGATGAACCGCTTGGTCCGC	3565592	CP004140.1|CP004140.1
3567064	-	1	1	WT_00_min_Tc	1	1	21.6	9	4.61	1	3567064	-	SM2011_c03895		protein_coding	NA	3727	0	0	1	0	1	0	0	0		TGGCCGAGGAGGACAGGATCTGTGAGGCGGCGATCTGCTACACCGGAGACA	3567064	CP004140.1|CP004140.1
3567753	+	1	1	WT_00_min_Tc	1	1	11.52	>100	10.58	2	3567753	+	SM2011_c07214		ncRNA	NA	98	0	0	1	0	1	0	0	1		CGCGGTCCTGGCGCTTGACCTGCTGGAACAATTCCGGCGTCGTGTCGATGA	3567753	CP004140.1|CP004140.1
3567753	+	1	1	WT_00_min_Tc	1	1	11.52	>100	10.58	2	3567753	+	SM2011_c03895		protein_coding	NA	3727	0	0	0	1	1	0	0	1		CGCGGTCCTGGCGCTTGACCTGCTGGAACAATTCCGGCGTCGTGTCGATGA	3567753	CP004140.1|CP004140.1
3567776	+	1	1	WT_00_min_Tc	1	1	25.92	2.13	3.74	2	3567776	+	SM2011_c07214		ncRNA	NA	98	0	0	1	0	1	0	0	1		TGGAACAATTCCGGCGTCGTGTCGATGAAGCGCGTCGTATAGCTGTTGTCG	3567776	CP004140.1|CP004140.1
3567776	+	1	1	WT_00_min_Tc	1	1	25.92	2.13	3.74	2	3567776	+	SM2011_c03895		protein_coding	NA	3727	0	0	0	1	1	0	0	1		TGGAACAATTCCGGCGTCGTGTCGATGAAGCGCGTCGTATAGCTGTTGTCG	3567776	CP004140.1|CP004140.1
3568997	-	1	1	WT_00_min_Tc	1	1	18.72	2.37	2.28	1	3568997	-	SM2011_c03895		protein_coding	NA	3727	0	0	1	0	1	0	0	0		CTGGGGCTTAAAACGGTCGCGATATGGGCTGAGGAGGATAAGCTGGCGCTG	3568997	CP004140.1|CP004140.1
3569166	-	1	1	WT_00_min_Tc	1	1	82.07	43	14.55	1	3569166	-	SM2011_c03895		protein_coding	0	3727	1	0	0	0	1	0	0	0		ATGTCGCATCTGAAATTGCGCTTCATTCCTTGACTCGCTAATAGTTCTTTT	3569166	CP004140.1|CP004140.1
3569584	-	1	1	WT_00_min_Tc	1	1	84.23	4.77	5.22	1	3569584	-	SM2011_c03896		protein_coding	NA	587	0	0	1	0	1	0	0	0		GCAAGGTCCTCGACATTTCCAGCCACACGGTCGACTGGTACATGAACGGCA	3569584	CP004140.1|CP004140.1
3569590	-	1	1	WT_00_min_Tc	1	1	14.4	3.22	3.61	1	3569590	-	SM2011_c03896		protein_coding	NA	587	0	0	1	0	1	0	0	0		ACATCGGCAAGGTCCTCGACATTTCCAGCCACACGGTCGACTGGTACATGA	3569590	CP004140.1|CP004140.1
3571662	-	1	1	WT_00_min_Tc	1	1	850.95	20.38	20.16	2	3571662	-	SM2011_c03899		protein_coding	0	340	1	0	0	0	1	0	0	1		CTCCGAGTTTTTGCAGGTTTCCTGCAAGACCGGGCGTGATATGAAGAATTA	3571662	CP004140.1|CP004140.1
3571662	-	1	1	WT_00_min_Tc	1	1	850.95	20.38	20.16	2	3571662	-	SM2011_c03900		protein_coding	NA	2096	0	0	0	1	1	0	0	1		CTCCGAGTTTTTGCAGGTTTCCTGCAAGACCGGGCGTGATATGAAGAATTA	3571662	CP004140.1|CP004140.1
3571673	+	1	1	WT_00_min_Tc	1	1	318.21	2.49	3.35	2	3571673	+	SM2011_c03900		protein_coding	NA	2096	0	0	1	0	1	0	0	1		GAATACGCCGTTCAGAAGCCATTCATGTTGCAACCGCGATAATTCTTCATA	3571673	CP004140.1|CP004140.1
3571673	+	1	1	WT_00_min_Tc	1	1	318.21	2.49	3.35	2	3571673	+	SM2011_c03899		protein_coding	NA	340	0	0	0	1	1	0	0	1		GAATACGCCGTTCAGAAGCCATTCATGTTGCAACCGCGATAATTCTTCATA	3571673	CP004140.1|CP004140.1
3571673	+	1	1	WT_00_min_Tc	1	1	318.21	2.49	3.35	2	3571673	+	SM2011_c07215		ncRNA	NA	124	0	0	0	1	1	0	0	1		GAATACGCCGTTCAGAAGCCATTCATGTTGCAACCGCGATAATTCTTCATA	3571673	CP004140.1|CP004140.1
3571787	-	1	1	WT_00_min_Tc	1	1	243.33	15.68	6.73	2	3571787	-	SM2011_c07215		ncRNA	0	124	1	0	0	0	1	0	0	1		GCGGGTGACGGCCTTTGCGTTCTTCCCAAAAAACGCGGTAGACGGGGCGGA	3571787	CP004140.1|CP004140.1
3571787	-	1	1	WT_00_min_Tc	1	1	243.33	15.68	6.73	2	3571787	-	SM2011_c03900		protein_coding	NA	2096	0	0	0	1	1	0	0	1		GCGGGTGACGGCCTTTGCGTTCTTCCCAAAAAACGCGGTAGACGGGGCGGA	3571787	CP004140.1|CP004140.1
3572258	-	1	1	WT_00_min_Tc	1	1	95.75	>100	18.7	2	3572258	-	SM2011_c07216		ncRNA	0	46	1	0	0	0	1	0	0	1		GCGTATGCAGCGCATTGGAGGTACCGCGCTGGCTGTGCCATGAGAGAGGCA	3572258	CP004140.1|CP004140.1
3572258	-	1	1	WT_00_min_Tc	1	1	95.75	>100	18.7	2	3572258	-	SM2011_c03900		protein_coding	NA	2096	0	0	0	1	1	0	0	1		GCGTATGCAGCGCATTGGAGGTACCGCGCTGGCTGTGCCATGAGAGAGGCA	3572258	CP004140.1|CP004140.1
3572529	-	1	1	WT_00_min_Tc	1	1	64.79	7.92	2.48	2	3572529	-	SM2011_c07216		ncRNA	271	46	0	1	0	0	1	0	0	1		TGAACCACCGAAACATTGCTGATCGAGTCGGACACGTGCGAGAAGACCGTG	3572529	CP004140.1|CP004140.1
3572529	-	1	1	WT_00_min_Tc	1	1	64.79	7.92	2.48	2	3572529	-	SM2011_c03900		protein_coding	NA	2096	0	0	0	1	1	0	0	1		TGAACCACCGAAACATTGCTGATCGAGTCGGACACGTGCGAGAAGACCGTG	3572529	CP004140.1|CP004140.1
3572573	-	1	1	WT_00_min_Tc	1	1	12.96	>100	9.01	1	3572573	-	SM2011_c03900		protein_coding	NA	2096	0	0	0	1	1	0	0	1		ACTTCTTCAGTTCGCGCGTTTCAGCCTCGATCCGATTGTAGCTGTGAACCA	3572573	CP004140.1|CP004140.1
3572869	+	1	1	WT_00_min_Tc	1	1	20.88	2.8	4.01	1	3572869	+	SM2011_c03900		protein_coding	NA	2096	0	0	1	0	1	0	0	0		TCGACCAGATGAAGGCCTTCGCCACCCAAATCTTCGAAGCCCGCGCCAAGC	3572869	CP004140.1|CP004140.1
3573529	+	1	1	WT_00_min_Tc	1	1	16.56	2.1	2.24	1	3573529	+	SM2011_c03900		protein_coding	NA	2096	0	0	1	0	1	0	0	0		GCGTCAAGGATGCCATCGACGCCTTGCGCAAGGACCGGACGACCTTCATCA	3573529	CP004140.1|CP004140.1
3573536	+	1	1	WT_00_min_Tc	1	1	58.31	2.95	6.29	1	3573536	+	SM2011_c03900		protein_coding	NA	2096	0	0	1	0	1	0	0	0		GGATGCCATCGACGCCTTGCGCAAGGACCGGACGACCTTCATCATCGCCCA	3573536	CP004140.1|CP004140.1
3573934	-	1	1	WT_00_min_Tc	1	1	31.68	37	3.94	1	3573934	-	SM2011_c03901		protein_coding	NA	1184	0	0	0	1	1	0	0	1		CAGCGGCCTGTCGATCGCCTGGAACTCGTAGAACTGATATTCGCTCATTCA	3573934	CP004140.1|CP004140.1
3574245	-	1	1	WT_00_min_Tc	1	1	135.35	>100	5.29	1	3574245	-	SM2011_c03901		protein_coding	NA	1184	0	0	0	1	1	0	0	1		TCATAATCCGCCTCATCGTCGCTACGGCAAATGTCGATTATCATGTGCCCG	3574245	CP004140.1|CP004140.1
3574268	+	1	1	WT_00_min_Tc	1	1	70.55	69	2.89	1	3574268	+	SM2011_c03901		protein_coding	NA	1184	0	0	1	0	1	0	0	0		CGACTGGGTGACGGTGTCGAATCATGGCGGGCACATGATAATCGACATTTG	3574268	CP004140.1|CP004140.1
3574496	+	1	1	WT_00_min_Tc	1	1	12.24	11	15.67	1	3574496	+	SM2011_c03901		protein_coding	NA	1184	0	0	1	0	1	0	0	0		CGGTCCGCTCACGGGCGCGCTCGAGGCTGCGGCCGAGTTCTTCTATATAGA	3574496	CP004140.1|CP004140.1
3575361	-	1	1	WT_00_min_Tc	1	1	11.52	2.23	7.21	1	3575361	-	SM2011_c04381		protein_coding	NA	1158	0	0	1	0	1	0	0	0		CGCTGACGCGGCTGCTGCATGTGCTGGCGCTCGCCTATATTCTCGCAACCG	3575361	CP004140.1|CP004140.1
3575787	-	1	1	WT_00_min_Tc	1	1	41.76	>100	3.89	1	3575787	-	SM2011_c04381		protein_coding	NA	1158	0	0	1	0	1	0	0	0		GGATCGTCGCCATGGTGCTGCTCGGGCACCAGCTCGGCTATAACAACATTC	3575787	CP004140.1|CP004140.1
3576473	-	1	1	WT_00_min_Tc	1	1	112.31	2.77	7.15	3	3576473	-	SM2011_c04381		protein_coding	209	1158	1	0	0	0	1	0	0	1		GCCGCGATTCAAAAAGTGGTGAACCGGTCGTAAGTGTAAATAATAGTGTCA	3576473	CP004140.1|CP004140.1
3576473	-	1	1	WT_00_min_Tc	1	1	112.31	2.77	7.15	3	3576473	-	SM2011_c04382		protein_coding	NA	8776	0	0	1	0	1	0	0	1		GCCGCGATTCAAAAAGTGGTGAACCGGTCGTAAGTGTAAATAATAGTGTCA	3576473	CP004140.1|CP004140.1
3576473	-	1	1	WT_00_min_Tc	1	1	112.31	2.77	7.15	3	3576473	-	SM2011_c07217		ncRNA	NA	79	0	0	0	1	1	0	0	1		GCCGCGATTCAAAAAGTGGTGAACCGGTCGTAAGTGTAAATAATAGTGTCA	3576473	CP004140.1|CP004140.1
3576481	-	1	1	WT_00_min_Tc	1	1	45.36	15.67	2.44	3	3576481	-	SM2011_c04381		protein_coding	217	1158	0	1	0	0	1	0	0	1		TTCCGTCAGCCGCGATTCAAAAAGTGGTGAACCGGTCGTAAGTGTAAATAA	3576481	CP004140.1|CP004140.1
3576481	-	1	1	WT_00_min_Tc	1	1	45.36	15.67	2.44	3	3576481	-	SM2011_c04382		protein_coding	NA	8776	0	0	1	0	1	0	0	1		TTCCGTCAGCCGCGATTCAAAAAGTGGTGAACCGGTCGTAAGTGTAAATAA	3576481	CP004140.1|CP004140.1
3576481	-	1	1	WT_00_min_Tc	1	1	45.36	15.67	2.44	3	3576481	-	SM2011_c07217		ncRNA	NA	79	0	0	0	1	1	0	0	1		TTCCGTCAGCCGCGATTCAAAAAGTGGTGAACCGGTCGTAAGTGTAAATAA	3576481	CP004140.1|CP004140.1
3576487	+	1	1	WT_00_min_Tc	1	1	12.24	>100	13.84	2	3576487	+	SM2011_c07217		ncRNA	2	79	1	0	0	0	1	0	0	1		GCAGCTACAGCAAAACCCCTTCATGCGCGTTTTTTGTGACACTATTATTTA	3576487	CP004140.1|CP004140.1
3576487	+	1	1	WT_00_min_Tc	1	1	12.24	>100	13.84	2	3576487	+	SM2011_c04382		protein_coding	NA	8776	0	0	0	1	1	0	0	1		GCAGCTACAGCAAAACCCCTTCATGCGCGTTTTTTGTGACACTATTATTTA	3576487	CP004140.1|CP004140.1
3577575	+	1	1	WT_00_min_Tc	1	1	20.16	>100	13.84	1	3577575	+	SM2011_c04382		protein_coding	NA	8776	0	0	0	1	1	0	0	1		ACTTTCTCCTTGAGGATGTCTTCCTCGCCGGTGACGGCGCAATAATGCGCA	3577575	CP004140.1|CP004140.1
3578248	+	1	1	WT_00_min_Tc	1	1	18	17	8.95	1	3578248	+	SM2011_c04382		protein_coding	NA	8776	0	0	0	1	1	0	0	1		TGGCGAAGAACGCGCACCGGCCCGGATAATCGATGCTGTAGGGATTGGTGG	3578248	CP004140.1|CP004140.1
3578682	-	1	1	WT_00_min_Tc	1	1	16.56	8	2.45	1	3578682	-	SM2011_c04382		protein_coding	NA	8776	0	0	1	0	1	0	0	0		GAGGCGACGCCGCAGCCCTGGATCAACGTCATCTCCAACGAGCAGTTCGGC	3578682	CP004140.1|CP004140.1
3580632	-	1	1	WT_00_min_Tc	1	1	19.44	2.09	3.87	1	3580632	-	SM2011_c04382		protein_coding	NA	8776	0	0	1	0	1	0	0	0		GCCGTCATCGCGCCTTACGCGTCCATTCTCGCCTGCATGTACGATCCGAAA	3580632	CP004140.1|CP004140.1
3581069	-	1	1	WT_00_min_Tc	1	1	20.88	3.43	2.18	1	3581069	-	SM2011_c04382		protein_coding	NA	8776	0	0	1	0	1	0	0	0		GGCCGGAGCGGCGGCTGCTGTCGATCGGCTACCGGGTCAACGCCAATGAGC	3581069	CP004140.1|CP004140.1
3582176	-	1	1	WT_00_min_Tc	1	1	28.8	4.08	2.33	1	3582176	-	SM2011_c04382		protein_coding	NA	8776	0	0	1	0	1	0	0	0		GCACCTTCGTCAGCCGCAAGCTTATGCTCGAATGGCGCACCGCCGCGCAGG	3582176	CP004140.1|CP004140.1
3582459	-	1	1	WT_00_min_Tc	1	1	40.32	4.5	2.56	1	3582459	-	SM2011_c04382		protein_coding	NA	8776	0	0	1	0	1	0	0	0		ATTCCGGTCGCCTGGCTCGCCGCCTCGGTCATGGGCTGGTACTACATGGAG	3582459	CP004140.1|CP004140.1
3582841	+	1	1	WT_00_min_Tc	1	1	26.64	2.88	4.41	1	3582841	+	SM2011_c04382		protein_coding	NA	8776	0	0	0	1	1	0	0	1		CCTTGCCGGTGAAGCTGCCTTCGCCGGCAATGTCCTGATAGACGTCCGAAA	3582841	CP004140.1|CP004140.1
3583311	+	1	1	WT_00_min_Tc	1	1	12.96	>100	8.31	1	3583311	+	SM2011_c04382		protein_coding	NA	8776	0	0	0	1	1	0	0	1		GCATAGCGGGCAGAGAGAGACGCAATCTCGCGCTTGGCATATTCCAGGACA	3583311	CP004140.1|CP004140.1
3583646	-	1	1	WT_00_min_Tc	1	1	30.24	4.33	2.22	1	3583646	-	SM2011_c04382		protein_coding	NA	8776	0	0	1	0	1	0	0	0		GGCCGAACATTCTCTTGACGATCCTGGCGATGATCGTCGTCTATGCCTTCG	3583646	CP004140.1|CP004140.1
3584233	+	1	1	WT_00_min_Tc	1	1	16.56	>100	4.29	1	3584233	+	SM2011_c04382		protein_coding	NA	8776	0	0	0	1	1	0	0	1		TGACGGCACCCGAGCTCTGCGAACCGTCACGCATGCGGTAAAGGAGCTGTG	3584233	CP004140.1|CP004140.1
3584890	+	1	1	WT_00_min_Tc	1	1	68.39	29.33	4.06	2	3584890	+	SM2011_c07218		ncRNA	0	104	1	0	0	0	1	0	0	1		CGTCTATCGAGAAATAGGTCGAGCGGATCGAATCGTTGTAATCGATCTGCT	3584890	CP004140.1|CP004140.1
3584890	+	1	1	WT_00_min_Tc	1	1	68.39	29.33	4.06	2	3584890	+	SM2011_c04382		protein_coding	NA	8776	0	0	0	1	1	0	0	1		CGTCTATCGAGAAATAGGTCGAGCGGATCGAATCGTTGTAATCGATCTGCT	3584890	CP004140.1|CP004140.1
3585152	-	1	1	WT_00_min_Tc	1	1	150.46	3.02	6.72	1	3585152	-	SM2011_c04382		protein_coding	0	8776	1	0	0	0	1	0	0	0		CATTCCTTGCAAGCTGCTGACATCACGGCTAAAAAATGCCATCTTCATGCA	3585152	CP004140.1|CP004140.1
3585162	-	1	1	WT_00_min_Tc	1	1	67.67	95	5.14	1	3585162	-	SM2011_c04382		protein_coding	10	8776	0	1	0	0	1	0	0	0		GCGATGCTCGCATTCCTTGCAAGCTGCTGACATCACGGCTAAAAAATGCCA	3585162	CP004140.1|CP004140.1
3585474	+	1	1	WT_00_min_Tc	1	1	74.87	9.67	4.72	2	3585474	+	SM2011_c07219		ncRNA	0	52	1	0	0	0	1	0	0	1		TCGGATTTTCGAGCTTGCCTTCCGGAATGGCGAGATAATAGCTGTTCTCCG	3585474	CP004140.1|CP004140.1
3585474	+	1	1	WT_00_min_Tc	1	1	74.87	9.67	4.72	2	3585474	+	SM2011_c04882		protein_coding	NA	1123	0	0	0	1	1	0	0	1		TCGGATTTTCGAGCTTGCCTTCCGGAATGGCGAGATAATAGCTGTTCTCCG	3585474	CP004140.1|CP004140.1
3585525	-	1	1	WT_00_min_Tc	1	1	1434.08	>100	7.71	2	3585525	-	SM2011_c04882		protein_coding	NA	1123	0	0	1	0	1	0	0	1		GGCGACTGCAGGTCTCGGTTTTGCCCTTTTACCTCGCTATCTGATCGAGCA	3585525	CP004140.1|CP004140.1
3585525	-	1	1	WT_00_min_Tc	1	1	1434.08	>100	7.71	2	3585525	-	SM2011_c07219		ncRNA	NA	52	0	0	0	1	1	0	0	1		GGCGACTGCAGGTCTCGGTTTTGCCCTTTTACCTCGCTATCTGATCGAGCA	3585525	CP004140.1|CP004140.1
3585920	+	1	1	WT_00_min_Tc	1	1	21.6	29	4.35	1	3585920	+	SM2011_c04882		protein_coding	NA	1123	0	0	0	1	1	0	0	1		GAGCGGGAGGCGATATTGACGACGGTGCCCGGATGGCGCCTCAGGAAATCG	3585920	CP004140.1|CP004140.1
3586344	+	1	1	WT_00_min_Tc	1	1	473.71	>100	10.39	2	3586344	+	SM2011_c04383		protein_coding	9	1435	1	0	0	0	1	0	0	1		GTCAGAAGCAGCGCGATCCAAGCTCAGAGCCTTCCGATATGATCAGAATTA	3586344	CP004140.1|CP004140.1
3586344	+	1	1	WT_00_min_Tc	1	1	473.71	>100	10.39	2	3586344	+	SM2011_c04882		protein_coding	NA	1123	0	0	0	1	1	0	0	1		GTCAGAAGCAGCGCGATCCAAGCTCAGAGCCTTCCGATATGATCAGAATTA	3586344	CP004140.1|CP004140.1
3586357	-	1	1	WT_00_min_Tc	1	1	922.94	>100	5.14	2	3586357	-	SM2011_c04882		protein_coding	0	1123	1	0	0	0	1	0	0	1		TACGAAACTATTCTCTTTCACTGGGGCTCGCCTCGCGCTATGGATGAAGGA	3586357	CP004140.1|CP004140.1
3586357	-	1	1	WT_00_min_Tc	1	1	922.94	>100	5.14	2	3586357	-	SM2011_c04383		protein_coding	NA	1435	0	0	0	1	1	0	0	1		TACGAAACTATTCTCTTTCACTGGGGCTCGCCTCGCGCTATGGATGAAGGA	3586357	CP004140.1|CP004140.1
3586679	+	1	1	WT_00_min_Tc	1	1	15.12	4	2.98	1	3586679	+	SM2011_c04383		protein_coding	NA	1435	0	0	1	0	1	0	0	0		TTCGATGATGCGCCGGGTATTTGCCGTGATGGGCATGTATCCGGTCGGCTA	3586679	CP004140.1|CP004140.1
3587342	-	1	1	WT_00_min_Tc	1	1	18	6.25	6.93	1	3587342	-	SM2011_c04383		protein_coding	NA	1435	0	0	0	1	1	0	0	1		CGTATTCCCTGGCGTTTGAACCATCGGCGGCCGGGCGTACGATCTTGCGCG	3587342	CP004140.1|CP004140.1
3587584	+	1	1	WT_00_min_Tc	1	1	12.24	3.14	2.23	2	3587584	+	SM2011_c04384		protein_coding	214	1422	1	0	0	0	1	0	0	0		TGATCGCCGACGGCCTCGTTCAATTCGATCCGATCGTCTATGAGGACTTCC	3587584	CP004140.1|CP004140.1
3587584	+	1	1	WT_00_min_Tc	1	1	12.24	3.14	2.23	2	3587584	+	SM2011_c04383		protein_coding	NA	1435	0	0	1	0	1	0	0	0		TGATCGCCGACGGCCTCGTTCAATTCGATCCGATCGTCTATGAGGACTTCC	3587584	CP004140.1|CP004140.1
3587901	+	1	1	WT_00_min_Tc	1	1	21.6	4.75	4.79	1	3587901	+	SM2011_c04384		protein_coding	NA	1422	0	0	1	0	1	0	0	0		CGTCGTCACGCGTCGGGAGGACATGGAGGCTTACGAGGCCGGCGCACGCTA	3587901	CP004140.1|CP004140.1
3588897	-	1	1	WT_00_min_Tc	1	1	14.4	6	17.9	1	3588897	-	SM2011_c04384		protein_coding	NA	1422	0	0	0	1	1	0	0	1		CGAAATCGCAGACCGTGACGCCCGGAAATTTTTCCGGCATTTCCGTCTTCA	3588897	CP004140.1|CP004140.1
3588906	+	1	1	WT_00_min_Tc	1	1	74.87	2.44	4.3	1	3588906	+	SM2011_c04384		protein_coding	NA	1422	0	0	1	0	1	0	0	0		CTCCTTCCGCAGGGGTGACATCATGGCCTTCTGCGACCATATGAAGACGGA	3588906	CP004140.1|CP004140.1
3589336	+	1	1	WT_00_min_Tc	1	1	35.28	3.45	3.33	2	3589336	+	SM2011_c04385		protein_coding	NA	1533	0	0	1	0	1	0	0	1		GAGCGAGGCAGCCGCGCTCCTCGATAAAATGGGCGTCGCCAAGGACCTCTA	3589336	CP004140.1|CP004140.1
3589336	+	1	1	WT_00_min_Tc	1	1	35.28	3.45	3.33	2	3589336	+	SM2011_c07220		ncRNA	NA	122	0	0	0	1	1	0	0	1		GAGCGAGGCAGCCGCGCTCCTCGATAAAATGGGCGTCGCCAAGGACCTCTA	3589336	CP004140.1|CP004140.1
3589391	-	1	1	WT_00_min_Tc	1	1	100.79	>100	13.8	2	3589391	-	SM2011_c07220		ncRNA	0	122	1	0	0	0	1	0	0	1		TCGGCCTTCTCGATCTTGCCGGCGGCTTCAGCGGCAGATACGGTCTTGAGA	3589391	CP004140.1|CP004140.1
3589391	-	1	1	WT_00_min_Tc	1	1	100.79	>100	13.8	2	3589391	-	SM2011_c04385		protein_coding	NA	1533	0	0	0	1	1	0	0	1		TCGGCCTTCTCGATCTTGCCGGCGGCTTCAGCGGCAGATACGGTCTTGAGA	3589391	CP004140.1|CP004140.1
3589403	+	1	1	WT_00_min_Tc	1	1	74.15	2	7.08	2	3589403	+	SM2011_c04385		protein_coding	NA	1533	0	0	1	0	1	0	0	1		CCGTCCTTCAGCCCGGTCACCGGCGAGAAGATCGCAAGTCTCAAGACCGTA	3589403	CP004140.1|CP004140.1
3589403	+	1	1	WT_00_min_Tc	1	1	74.15	2	7.08	2	3589403	+	SM2011_c07220		ncRNA	NA	122	0	0	0	1	1	0	0	1		CCGTCCTTCAGCCCGGTCACCGGCGAGAAGATCGCAAGTCTCAAGACCGTA	3589403	CP004140.1|CP004140.1
3590718	+	1	1	WT_00_min_Tc	1	1	17.28	3	7.2	2	3590718	+	SM2011_c04386		protein_coding	78	1311	1	0	0	0	1	0	0	0		GCGGCGGCCGAGAATCCGGCTCCGACGCCTGGAAGGCCTATATGCGGCGCG	3590718	CP004140.1|CP004140.1
3590718	+	1	1	WT_00_min_Tc	1	1	17.28	3	7.2	2	3590718	+	SM2011_c04385		protein_coding	NA	1533	0	0	1	0	1	0	0	0		GCGGCGGCCGAGAATCCGGCTCCGACGCCTGGAAGGCCTATATGCGGCGCG	3590718	CP004140.1|CP004140.1
3592456	+	1	1	WT_00_min_Tc	1	1	25.2	4.43	2.23	1	3592456	+	SM2011_c04387		protein_coding	NA	580	0	0	0	1	1	0	0	1		GCACCAGCGGCACCTTGCCGGTATCCGCGCCCGGCTGGTAGCACTCCTTCA	3592456	CP004140.1|CP004140.1
3592803	-	1	1	WT_00_min_Tc	1	1	37.44	21.5	6.5	2	3592803	-	SM2011_c04387		protein_coding	0	580	1	0	0	0	1	0	0	1		GGTCATCTAAGCCGTTGTATTTGCACGAGGGAGTTTGATAGAGTTTCGCTA	3592803	CP004140.1|CP004140.1
3592803	-	1	1	WT_00_min_Tc	1	1	37.44	21.5	6.5	2	3592803	-	SM2011_c04388		protein_coding	NA	1408	0	0	0	1	1	0	0	1		GGTCATCTAAGCCGTTGTATTTGCACGAGGGAGTTTGATAGAGTTTCGCTA	3592803	CP004140.1|CP004140.1
3592901	+	1	1	WT_00_min_Tc	1	1	169.9	>100	2.04	2	3592901	+	SM2011_c04388		protein_coding	0	1408	1	0	0	0	1	0	0	1		ACCTTAGAAAAGGACTTGTTCGGAAATCCAAATCATGGCGTCAATCGGCTA	3592901	CP004140.1|CP004140.1
3592901	+	1	1	WT_00_min_Tc	1	1	169.9	>100	2.04	2	3592901	+	SM2011_c04387		protein_coding	NA	580	0	0	0	1	1	0	0	1		ACCTTAGAAAAGGACTTGTTCGGAAATCCAAATCATGGCGTCAATCGGCTA	3592901	CP004140.1|CP004140.1
3593344	+	1	1	WT_00_min_Tc	1	1	30.24	8	12.01	1	3593344	+	SM2011_c04388		protein_coding	NA	1408	0	0	1	0	1	0	0	0		CGCTGAAGATGGCACTTGCCTATCAACGTTCGATCGGCCAAGGCACGCGCA	3593344	CP004140.1|CP004140.1
3594329	-	1	1	WT_00_min_Tc	1	1	18.72	14	2.98	2	3594329	-	SM2011_c04389		protein_coding	NA	1430	0	0	1	0	1	0	0	1		GACGGGGACGAATGTCAATGATCTGCGGGCGATCCTGATACGCTGAACTTC	3594329	CP004140.1|CP004140.1
3594329	-	1	1	WT_00_min_Tc	1	1	18.72	14	2.98	2	3594329	-	SM2011_c04388		protein_coding	NA	1408	0	0	0	1	1	0	0	1		GACGGGGACGAATGTCAATGATCTGCGGGCGATCCTGATACGCTGAACTTC	3594329	CP004140.1|CP004140.1
3594551	-	1	1	WT_00_min_Tc	1	1	12.24	2.21	2.77	1	3594551	-	SM2011_c04389		protein_coding	NA	1430	0	0	1	0	1	0	0	0		CCTCCTGTCGCTCGCGCTCGACATCGACGGTATCGGTGGTATCGATGCGCT	3594551	CP004140.1|CP004140.1
3595139	-	1	1	WT_00_min_Tc	1	1	12.24	11	2.64	1	3595139	-	SM2011_c04389		protein_coding	NA	1430	0	0	1	0	1	0	0	0		CGCCGTCAACAAGGCGCTGCTTGCCTCCGGAGCGCCGATCTCCGCCATGAA	3595139	CP004140.1|CP004140.1
3595585	+	1	1	WT_00_min_Tc	1	1	16.56	>100	2.66	1	3595585	+	SM2011_c04389		protein_coding	NA	1430	0	0	0	1	1	0	0	1		TCAGGATCGGCCGCGGCGACGGCGGCCTCGAAGAGGGATATGAGAAAAGGG	3595585	CP004140.1|CP004140.1
3597041	+	1	1	WT_00_min_Tc	1	1	23.04	2.45	10.99	1	3597041	+	SM2011_c04390		protein_coding	NA	1671	0	0	0	1	1	0	0	1		TGTCCTCGGCGCGCTTGAAATAGGGAAGCACGCTGCGATAGTCCCAGCCGG	3597041	CP004140.1|CP004140.1
3597118	+	1	1	WT_00_min_Tc	1	1	17.28	4	6.96	1	3597118	+	SM2011_c04390		protein_coding	NA	1671	0	0	0	1	1	0	0	1		TCGTAGTCGGCCGCATTGCCGCGGGTATAGAGCTGTGCATTGATGGAAGAA	3597118	CP004140.1|CP004140.1
3598385	+	1	1	WT_00_min_Tc	1	1	185.74	>100	9.51	2	3598385	+	SM2011_c07222		ncRNA	0	165	1	0	0	0	1	0	0	1		CGTGCCTTCTGGGTCATGGCCGCAGATCCTGTTTCACGATATGGTCGGCGA	3598385	CP004140.1|CP004140.1
3598385	+	1	1	WT_00_min_Tc	1	1	185.74	>100	9.51	2	3598385	+	SM2011_c04391		protein_coding	NA	850	0	0	0	1	1	0	0	1		CGTGCCTTCTGGGTCATGGCCGCAGATCCTGTTTCACGATATGGTCGGCGA	3598385	CP004140.1|CP004140.1
3598385	+	1	1	WT_00_min_Tc	1	1	185.74	>100	9.51	2	3598385	+	SM2011_c04392		protein_coding	NA	1521	0	0	0	1	1	0	0	1		CGTGCCTTCTGGGTCATGGCCGCAGATCCTGTTTCACGATATGGTCGGCGA	3598385	CP004140.1|CP004140.1
3598921	+	1	1	WT_00_min_Tc	1	1	20.88	6.8	5.23	1	3598921	+	SM2011_c04392		protein_coding	NA	1521	0	0	0	1	1	0	0	1		TCGGAGAGATAGAAGTCGTTGAGGCCGAAGGTCTTCTGATAGACCGAGTCG	3598921	CP004140.1|CP004140.1
3600707	-	1	1	WT_00_min_Tc	1	1	33.84	26	4.18	1	3600707	-	SM2011_c04393		protein_coding	NA	1113	0	0	1	0	1	0	0	0		AGCGCGACATCGCCATGGTCTTCCAGTCCTATGCGCTCTATCCGAACATGA	3600707	CP004140.1|CP004140.1
3601902	+	1	1	WT_00_min_Tc	1	1	15.12	10	7.05	1	3601902	+	SM2011_c04394		protein_coding	NA	882	0	0	0	1	1	0	0	1		GGAGCGCCCATCAGCGTTTTCCTCCCCGGACTTCGGAATATAGATAGGGAA	3601902	CP004140.1|CP004140.1
3601902	+	1	1	WT_00_min_Tc	1	1	15.12	10	7.05	1	3601902	+	SM2011_c04395		protein_coding	NA	879	0	0	0	1	1	0	0	1		GGAGCGCCCATCAGCGTTTTCCTCCCCGGACTTCGGAATATAGATAGGGAA	3601902	CP004140.1|CP004140.1
3602632	-	1	1	WT_00_min_Tc	1	1	11.52	6.33	3.54	1	3602632	-	SM2011_c04395		protein_coding	NA	879	0	0	1	0	1	0	0	0		TTCTCATAGTTCTGGTGTTCGTCTACGGCTTCATAGCCTATACGGGCTTCC	3602632	CP004140.1|CP004140.1
3602659	+	1	1	WT_00_min_Tc	1	1	23.76	2.14	2.69	1	3602659	+	SM2011_c04395		protein_coding	NA	879	0	0	0	1	1	0	0	1		CATCTTGCTGTCCGTCATCGACAGGAAGCCCGTATAGGCTATGAAGCCGTA	3602659	CP004140.1|CP004140.1
3602971	-	1	1	WT_00_min_Tc	1	1	179.98	37.8	2.24	2	3602971	-	SM2011_c04395		protein_coding	231	879	1	0	0	0	1	0	0	0		CGCGATCTACGACGTGGTCACGCGCCAGTTCAACGGCGAACTCAACTCGGA	3602971	CP004140.1|CP004140.1
3602971	-	1	1	WT_00_min_Tc	1	1	179.98	37.8	2.24	2	3602971	-	SM2011_c04396		protein_coding	NA	1479	0	0	1	0	1	0	0	0		CGCGATCTACGACGTGGTCACGCGCCAGTTCAACGGCGAACTCAACTCGGA	3602971	CP004140.1|CP004140.1
3604278	-	1	1	WT_00_min_Tc	1	1	45.36	7.2	6.51	1	3604278	-	SM2011_c04396		protein_coding	NA	1479	0	0	1	0	1	0	0	0		GAAGGGGAGGGGTGAGGTTTCGTAATCGGCGAAAGGGTGTAACGTCTTGAA	3604278	CP004140.1|CP004140.1
3607374	-	1	1	WT_00_min_Tc	1	1	14.4	7.67	8.21	1	3607374	-	SM2011_c04399		protein_coding	NA	1623	0	0	1	0	1	0	0	0		AGATTTTCCGTCCGCTCGACAGCTTCCGGCTGCCGGAATTCAATATCCAGA	3607374	CP004140.1|CP004140.1
3609357	+	1	1	WT_00_min_Tc	1	1	11.52	>100	10.39	1	3609357	+	SM2011_c04401		protein_coding	NA	1072	0	0	0	1	1	0	0	1		CGATCGCTTCCGGCTCGACACGGCCGCTATTGATCTGTTTCAAGAGCAGTT	3609357	CP004140.1|CP004140.1
3610111	-	1	1	WT_00_min_Tc	1	1	87.83	3.91	4.81	1	3610111	-	SM2011_c04401		protein_coding	NA	1072	0	0	1	0	1	0	0	0		CGAAGGTCAATGCAGTGATCCGTGAGCTCGGCTATGTGTATAATCGCAGCG	3610111	CP004140.1|CP004140.1
3610116	-	1	1	WT_00_min_Tc	1	1	53.99	6	3.32	1	3610116	-	SM2011_c04401		protein_coding	NA	1072	0	0	1	0	1	0	0	0		GCGGGCGAAGGTCAATGCAGTGATCCGTGAGCTCGGCTATGTGTATAATCG	3610116	CP004140.1|CP004140.1
3610300	-	1	1	WT_00_min_Tc	1	1	1883.32	36.35	3.42	1	3610300	-	SM2011_c04401		protein_coding	NA	1072	0	0	1	0	1	0	0	0		TGAGCAGAAGCCTCTTGACGAAATTGGAACGTTCCAATTATTAAGAATGCA	3610300	CP004140.1|CP004140.1
3610535	+	1	1	WT_00_min_Tc	1	1	11.52	6.33	>100	1	3610535	+	SM2011_c04402		protein_coding	12	1194	1	0	0	0	1	0	0	0		TGCGAGGAGAAAGTTTGATTTTCGCCTTGAAATTTGGAACGATCTAAATTA	3610535	CP004140.1|CP004140.1
3611250	+	1	1	WT_00_min_Tc	1	1	12.24	18	5.43	1	3611250	+	SM2011_c04402		protein_coding	NA	1194	0	0	1	0	1	0	0	0		GCTCGAAACCGTGCTGGCCATCATCGGCGAGAACAGCGCAAAGATAGAGGG	3611250	CP004140.1|CP004140.1
3611855	+	1	1	WT_00_min_Tc	1	1	12.96	10	6.93	2	3611855	+	SM2011_c07224		ncRNA	0	82	1	0	0	0	1	0	0	1		CCCCGCAAGCGGGGCGAAGGGGCGACGCCGCACCCTCCCGGTCCCCCTCCA	3611855	CP004140.1|CP004140.1
3611855	+	1	1	WT_00_min_Tc	1	1	12.96	10	6.93	2	3611855	+	SM2011_c07225		ncRNA	NA	49	0	0	0	1	1	0	0	1		CCCCGCAAGCGGGGCGAAGGGGCGACGCCGCACCCTCCCGGTCCCCCTCCA	3611855	CP004140.1|CP004140.1
3611855	+	1	1	WT_00_min_Tc	1	1	12.96	10	6.93	2	3611855	+	SM2011_c04403		protein_coding	NA	2091	0	0	0	1	1	0	0	1		CCCCGCAAGCGGGGCGAAGGGGCGACGCCGCACCCTCCCGGTCCCCCTCCA	3611855	CP004140.1|CP004140.1
3611860	+	1	1	WT_00_min_Tc	1	1	43.92	7.33	12.68	2	3611860	+	SM2011_c07224		ncRNA	NA	82	0	0	1	0	1	0	0	1		CAAGCGGGGCGAAGGGGCGACGCCGCACCCTCCCGGTCCCCCTCCACGCCA	3611860	CP004140.1|CP004140.1
3611860	+	1	1	WT_00_min_Tc	1	1	43.92	7.33	12.68	2	3611860	+	SM2011_c07225		ncRNA	NA	49	0	0	0	1	1	0	0	1		CAAGCGGGGCGAAGGGGCGACGCCGCACCCTCCCGGTCCCCCTCCACGCCA	3611860	CP004140.1|CP004140.1
3611860	+	1	1	WT_00_min_Tc	1	1	43.92	7.33	12.68	2	3611860	+	SM2011_c04403		protein_coding	NA	2091	0	0	0	1	1	0	0	1		CAAGCGGGGCGAAGGGGCGACGCCGCACCCTCCCGGTCCCCCTCCACGCCA	3611860	CP004140.1|CP004140.1
3612329	+	1	1	WT_00_min_Tc	1	1	19.44	21	>100	1	3612329	+	SM2011_c04403		protein_coding	NA	2091	0	0	0	1	1	0	0	1		CGAGCGCCATCGGATCGCCGACCGCTTCCGCCGTGTGATAGGCCATGTCGA	3612329	CP004140.1|CP004140.1
3612657	-	1	1	WT_00_min_Tc	1	1	102.23	15.2	4.92	1	3612657	-	SM2011_c04403		protein_coding	NA	2091	0	0	1	0	1	0	0	0		AGCTCAAGAATGGCGAGACCGGCGAAATCCCGATCGTGTACAATGTCTGCA	3612657	CP004140.1|CP004140.1
3612737	+	1	1	WT_00_min_Tc	1	1	11.52	17	13.02	1	3612737	+	SM2011_c04403		protein_coding	NA	2091	0	0	0	1	1	0	0	1		CGGTCTCGCCATTCTTGAGCTTCAGCCTGTGCTGCGATTGAAAGGAGCTCA	3612737	CP004140.1|CP004140.1
3614076	-	1	1	WT_00_min_Tc	1	1	130.31	>100	7.5	1	3614076	-	SM2011_c04403		protein_coding	48	2091	1	0	0	0	1	0	0	0		CGGCCTGCGCAGACCTTGACGGTCCGGCGTCGATCGACCACTTCAAGCACC	3614076	CP004140.1|CP004140.1
3614769	-	1	1	WT_00_min_Tc	1	1	93.59	19.57	5.87	1	3614769	-	SM2011_c04404		protein_coding	0	662	1	0	0	0	1	0	0	0		CTACCCTGTTTCCGCTTGACGGAACCGCGCGCCGGCGCTCGAATGGCTGCA	3614769	CP004140.1|CP004140.1
3614896	+	1	1	WT_00_min_Tc	1	1	30.96	6.38	2.36	1	3614896	+	SM2011_c04405		protein_coding	0	1213	1	0	0	0	1	0	0	0		TTTCGCAGACGCAATTTCCCTCGATACGAAGTTGCGCTAAGAACCCGGCCG	3614896	CP004140.1|CP004140.1
3616146	+	1	1	WT_00_min_Tc	1	1	18	>100	2.93	1	3616146	+	SM2011_c04406		protein_coding	0	770	1	0	0	0	1	0	0	0		TCGCGTTTGCGGGGTCTTGATTTTGCCGGCCGCGCCTTCACATCCATAAGG	3616146	CP004140.1|CP004140.1
3617324	-	1	1	WT_00_min_Tc	1	1	28.08	>100	11.56	1	3617324	-	SM2011_c04407		protein_coding	NA	2091	0	0	1	0	1	0	0	0		CCCAGGAAGAAGTCGGCAGCGCCACCGAAATGGCGGTCTATAACATCGACA	3617324	CP004140.1|CP004140.1
3618298	-	1	1	WT_00_min_Tc	1	1	44.64	2.04	3.48	1	3618298	-	SM2011_c04407		protein_coding	NA	2091	0	0	1	0	1	0	0	0		TCTCTTCCTCTCGCTGGTGGTTATCCTTCTGGTCCAGTACATGCTGGGTAA	3618298	CP004140.1|CP004140.1
3618715	+	1	1	WT_00_min_Tc	1	1	41.76	7.75	50.73	2	3618715	+	SM2011_c07226		ncRNA	188	274	0	1	0	0	1	0	0	1		GCAGCGCAAAGATGTTGCGCGTGGTCTCGGGATACTGGCTGAAGAAGGTTG	3618715	CP004140.1|CP004140.1
3618715	+	1	1	WT_00_min_Tc	1	1	41.76	7.75	50.73	2	3618715	+	SM2011_c04407		protein_coding	NA	2091	0	0	0	1	1	0	0	1		GCAGCGCAAAGATGTTGCGCGTGGTCTCGGGATACTGGCTGAAGAAGGTTG	3618715	CP004140.1|CP004140.1
3618734	+	1	1	WT_00_min_Tc	1	1	44.64	2.05	21.97	2	3618734	+	SM2011_c07226		ncRNA	169	274	0	1	0	0	1	0	0	1		CGTGGTCTCGGGATACTGGCTGAAGAAGGTTGCACCGATATAAACGGCAAG	3618734	CP004140.1|CP004140.1
3618734	+	1	1	WT_00_min_Tc	1	1	44.64	2.05	21.97	2	3618734	+	SM2011_c04407		protein_coding	NA	2091	0	0	0	1	1	0	0	1		CGTGGTCTCGGGATACTGGCTGAAGAAGGTTGCACCGATATAAACGGCAAG	3618734	CP004140.1|CP004140.1
3618899	+	1	1	WT_00_min_Tc	1	1	26.64	2.94	4.07	2	3618899	+	SM2011_c07226		ncRNA	4	274	0	1	0	0	1	0	0	1		GACGTTTGCCATTTTGATATCCTCCACTCCAAAAATCGGTCTATTGGAGCG	3618899	CP004140.1|CP004140.1
3618899	+	1	1	WT_00_min_Tc	1	1	26.64	2.94	4.07	2	3618899	+	SM2011_c04407		protein_coding	NA	2091	0	0	0	1	1	0	0	1		GACGTTTGCCATTTTGATATCCTCCACTCCAAAAATCGGTCTATTGGAGCG	3618899	CP004140.1|CP004140.1
3618903	+	1	1	WT_00_min_Tc	1	1	118.07	3.47	7.2	2	3618903	+	SM2011_c07226		ncRNA	0	274	1	0	0	0	1	0	0	1		TTTGCCATTTTGATATCCTCCACTCCAAAAATCGGTCTATTGGAGCGCCCA	3618903	CP004140.1|CP004140.1
3618903	+	1	1	WT_00_min_Tc	1	1	118.07	3.47	7.2	2	3618903	+	SM2011_c04407		protein_coding	NA	2091	0	0	0	1	1	0	0	1		TTTGCCATTTTGATATCCTCCACTCCAAAAATCGGTCTATTGGAGCGCCCA	3618903	CP004140.1|CP004140.1
3619407	-	1	1	WT_00_min_Tc	1	1	59.03	2.86	6.43	1	3619407	-	SM2011_c04881		protein_coding	NA	542	0	0	1	0	1	0	0	0		TGGATTGACGCTCGTCACCAACAATGTCGGCGAGTTCAATAGGGTTGAGAA	3619407	CP004140.1|CP004140.1
3619411	-	1	1	WT_00_min_Tc	1	1	14.4	3.5	3.26	1	3619411	-	SM2011_c04881		protein_coding	NA	542	0	0	1	0	1	0	0	0		CCCGTGGATTGACGCTCGTCACCAACAATGTCGGCGAGTTCAATAGGGTTG	3619411	CP004140.1|CP004140.1
3619695	-	1	1	WT_00_min_Tc	1	1	37.44	6.2	3.44	1	3619695	-	SM2011_c04881		protein_coding	NA	542	0	0	1	0	1	0	0	0		TTTGATCGGGCGCAAATCGGATGCATTGGTCACCCGTGTACTCCATAGCCC	3619695	CP004140.1|CP004140.1
3619779	+	1	1	WT_00_min_Tc	1	1	64.07	3.97	4.33	1	3619779	+	SM2011_c04881		protein_coding	NA	542	0	0	0	1	1	0	0	1		ATTTGCGCCCGATCAAAGCGATGACGGCGTTGGTGTCGAGAATATGGGAGA	3619779	CP004140.1|CP004140.1
3619779	+	1	1	WT_00_min_Tc	1	1	64.07	3.97	4.33	1	3619779	+	SM2011_c04408		protein_coding	NA	290	0	0	0	1	1	0	0	1		ATTTGCGCCCGATCAAAGCGATGACGGCGTTGGTGTCGAGAATATGGGAGA	3619779	CP004140.1|CP004140.1
3620050	+	1	1	WT_00_min_Tc	1	1	115.91	43	9.24	2	3620050	+	SM2011_c04409		protein_coding	118	172	1	0	0	0	1	0	0	1		TGCGAATTTCCGGACTGGAACACCCGTGCAAGATGGGGCATGGTGGTCGCC	3620050	CP004140.1|CP004140.1
3620050	+	1	1	WT_00_min_Tc	1	1	115.91	43	9.24	2	3620050	+	SM2011_c04408		protein_coding	NA	290	0	0	0	1	1	0	0	1		TGCGAATTTCCGGACTGGAACACCCGTGCAAGATGGGGCATGGTGGTCGCC	3620050	CP004140.1|CP004140.1
3620069	-	1	1	WT_00_min_Tc	1	1	2867.45	51.42	4.57	2	3620069	-	SM2011_c04408		protein_coding	0	290	1	0	0	0	1	0	0	1		GTTTGCTCGGAAGTCTTGAACCGTGAGGCGAAAGAGAGTATATACACGGAA	3620069	CP004140.1|CP004140.1
3620069	-	1	1	WT_00_min_Tc	1	1	2867.45	51.42	4.57	2	3620069	-	SM2011_c04409		protein_coding	NA	172	0	0	0	1	1	0	0	1		GTTTGCTCGGAAGTCTTGAACCGTGAGGCGAAAGAGAGTATATACACGGAA	3620069	CP004140.1|CP004140.1
3620204	+	1	1	WT_00_min_Tc	1	1	2087.05	77.29	3.1	2	3620204	+	SM2011_c04410		protein_coding	249	1054	1	0	0	0	1	0	0	0		GGAGGCCTCCGCGGCTTGACTCTTGCCGAAAAGCCGGTAAGAGCAGCGGCG	3620204	CP004140.1|CP004140.1
3620204	+	1	1	WT_00_min_Tc	1	1	2087.05	77.29	3.1	2	3620204	+	SM2011_c04409		protein_coding	NA	172	0	0	1	0	1	0	0	0		GGAGGCCTCCGCGGCTTGACTCTTGCCGAAAAGCCGGTAAGAGCAGCGGCG	3620204	CP004140.1|CP004140.1
3620762	+	1	1	WT_00_min_Tc	1	1	125.99	6.42	5.74	1	3620762	+	SM2011_c04410		protein_coding	NA	1054	0	0	1	0	1	0	0	0		AGGGTTGCGTCGTCATCGACAATTCCTCGGCCTGGCGCTACGACGCCGATG	3620762	CP004140.1|CP004140.1
3620907	-	1	1	WT_00_min_Tc	1	1	14.4	9	>100	1	3620907	-	SM2011_c04410		protein_coding	NA	1054	0	0	0	1	1	0	0	1		CGTCCATGCCGTCCTTGCCGGCGCCGGAAACCGACTGATAGGTCGAAACGA	3620907	CP004140.1|CP004140.1
3621086	+	1	1	WT_00_min_Tc	1	1	161.26	3.49	2.89	1	3621086	+	SM2011_c04410		protein_coding	NA	1054	0	0	1	0	1	0	0	0		ACGTCATTCCGCACATCGACGTCTTCATGGAAGACGGCTACACCAAGGAAG	3621086	CP004140.1|CP004140.1
3621303	+	1	1	WT_00_min_Tc	1	1	98.63	5.12	2.48	2	3621303	+	SM2011_c04411		protein_coding	205	995	1	0	0	0	1	0	0	0		GGGCTGCCTGGTCGTCGACAAGCATGAGAACGGCGGCTATGTGACGCCTTA	3621303	CP004140.1|CP004140.1
3621303	+	1	1	WT_00_min_Tc	1	1	98.63	5.12	2.48	2	3621303	+	SM2011_c04410		protein_coding	NA	1054	0	0	1	0	1	0	0	0		GGGCTGCCTGGTCGTCGACAAGCATGAGAACGGCGGCTATGTGACGCCTTA	3621303	CP004140.1|CP004140.1
3621398	+	1	1	WT_00_min_Tc	1	1	79.91	2.06	5.34	2	3621398	+	SM2011_c04411		protein_coding	110	995	0	1	0	0	1	0	0	0		AGGATGCGACGGTCGAAAACGGCCTCAACATGTGGATCGTCTCGGACAACC	3621398	CP004140.1|CP004140.1
3621398	+	1	1	WT_00_min_Tc	1	1	79.91	2.06	5.34	2	3621398	+	SM2011_c04410		protein_coding	NA	1054	0	0	1	0	1	0	0	0		AGGATGCGACGGTCGAAAACGGCCTCAACATGTGGATCGTCTCGGACAACC	3621398	CP004140.1|CP004140.1
3622340	+	1	1	WT_00_min_Tc	1	1	27.36	2.36	2.29	1	3622340	+	SM2011_c04411		protein_coding	NA	995	0	0	1	0	1	0	0	0		CATGTCGACATGGTCCGCTCCAAAGCGGATGCGCTTGCCTCGACGGCGAAT	3622340	CP004140.1|CP004140.1
3622775	+	1	1	WT_00_min_Tc	1	1	128.87	8.78	16.74	1	3622775	+	SM2011_c04083		protein_coding	NA	766	0	0	0	1	1	0	0	1		GAACGGGGCGGTGAATGCGGGATTCAGTTGGCGCCGCTTGTCCCTTCTCCC	3622775	CP004140.1|CP004140.1
3623405	-	1	1	WT_00_min_Tc	1	1	126.71	5.4	3.74	1	3623405	-	SM2011_c04083		protein_coding	NA	766	0	0	1	0	1	0	0	0		GAACATCTTCTGACCGGCTACCGCAATTTCATGAGCGGTCGCTTCAACGAA	3623405	CP004140.1|CP004140.1
3623481	+	1	1	WT_00_min_Tc	1	1	12.24	9.5	5.15	1	3623481	+	SM2011_c04083		protein_coding	NA	766	0	0	0	1	1	0	0	1		TGCGGTAGCCGGTCAGAAGATGTTCCGGAAAGCCCTGTATATCCATCGGTA	3623481	CP004140.1|CP004140.1
3623594	-	1	1	WT_00_min_Tc	1	1	159.82	56.5	2.97	1	3623594	-	SM2011_c04083		protein_coding	0	766	1	0	0	0	1	0	0	0		GGACGCATTTCGCCCTTTCGAATGGCGGGAGCTCGCTGTAACAGTTCGACG	3623594	CP004140.1|CP004140.1
3623771	+	1	1	WT_00_min_Tc	1	1	17.28	6.5	9.42	1	3623771	+	SM2011_c04084		protein_coding	NA	960	0	0	0	1	1	0	0	1		GGCGCATCTGCACCATTGCCATCGGTGTCGCGAGGCTCGATGCATCCTGTT	3623771	CP004140.1|CP004140.1
3624800	+	1	1	WT_00_min_Tc	1	1	223.9	17.22	2.97	1	3624800	+	SM2011_c04085		protein_coding	28	4821	0	1	0	0	1	0	0	0		TCTCCGAAATCCGGCTCCATTTTGCCGAAATCCATCATAAAACGGTCGCCA	3624800	CP004140.1|CP004140.1
3624828	+	1	1	WT_00_min_Tc	1	1	1023.01	4.62	5.2	1	3624828	+	SM2011_c04085		protein_coding	0	4821	1	0	0	0	1	0	0	0		AATCCATCATAAAACGGTCGCCATTGGGCATGGTTCTGGTAGGTTCAACCA	3624828	CP004140.1|CP004140.1
3625915	+	1	1	WT_00_min_Tc	1	1	42.48	2.97	3.02	1	3625915	+	SM2011_c04085		protein_coding	NA	4821	0	0	1	0	1	0	0	0		TCAGGCACAAGATCGAGAAGATCGTCGATCATTTCGGCTATGATCCGCAGA	3625915	CP004140.1|CP004140.1
3626220	-	1	1	WT_00_min_Tc	1	1	26.64	>100	4.85	1	3626220	-	SM2011_c04085		protein_coding	NA	4821	0	0	0	1	1	0	0	1		GCCTGGGGAACCCGTGGCGTCTTGCCGCCGGAGCGTCCTATGATGAAATGG	3626220	CP004140.1|CP004140.1
3626850	-	1	1	WT_00_min_Tc	1	1	12.24	9	4.88	1	3626850	-	SM2011_c04085		protein_coding	NA	4821	0	0	0	1	1	0	0	1		GCGGCGATCGTCGGATATTTGTTCAGGGTATCGGCGATATAGCCTTGGGAA	3626850	CP004140.1|CP004140.1
3627424	-	1	1	WT_00_min_Tc	1	1	13.68	10	9.01	1	3627424	-	SM2011_c04085		protein_coding	NA	4821	0	0	0	1	1	0	0	1		GCCGATGATATTGTCGGTAACCGAGAGCAGCGTGCGGATATAGGTCTTGTA	3627424	CP004140.1|CP004140.1
3628637	-	1	1	WT_00_min_Tc	1	1	13.68	11	2.45	1	3628637	-	SM2011_c04085		protein_coding	NA	4821	0	0	0	1	1	0	0	1		CGCTGACGATCAGCTCGTCGAAGAGCACCAGTTTCGCATAGGAGAGCAGCA	3628637	CP004140.1|CP004140.1
3630102	-	1	1	WT_00_min_Tc	1	1	14.4	4.33	4.85	1	3630102	-	SM2011_c04087		protein_coding	NA	1505	0	0	0	1	1	0	0	1		TTCGGCGGCCACGGTCGCCAGCGCCAGAAGGAGCGCCGTATAGATCAGGGA	3630102	CP004140.1|CP004140.1
3630170	-	1	1	WT_00_min_Tc	1	1	11.52	>100	9.77	1	3630170	-	SM2011_c04087		protein_coding	NA	1505	0	0	0	1	1	0	0	1		GAGATGCGTCCCACTTCCTTTTCGCTCACGAGCCGCGTCATCATCGAATCG	3630170	CP004140.1|CP004140.1
3631644	-	1	1	WT_00_min_Tc	1	1	26.64	10.25	2.22	1	3631644	-	SM2011_c04088		protein_coding	NA	1852	0	0	1	0	1	0	0	0		AGGTGGTTACCAAGCGTGCGCCGACGGCGCAGGAACTCGAAGACATGAAGT	3631644	CP004140.1|CP004140.1
3632561	+	1	1	WT_00_min_Tc	1	1	18.72	>100	12.68	1	3632561	+	SM2011_c04088		protein_coding	NA	1852	0	0	0	1	1	0	0	1		GATAGTCGCCGCCCTTGGCCCGGACTTCTTCGAAGGGATAGAGATTGATGA	3632561	CP004140.1|CP004140.1
3632956	-	1	1	WT_00_min_Tc	1	1	1005.01	>100	11.08	1	3632956	-	SM2011_c04088		protein_coding	0	1852	1	0	0	0	1	0	0	0		TCGCGGCGCCGAAGGTTCCTTCCGGGAACAAGCTATGCTAACGGGCAGCCA	3632956	CP004140.1|CP004140.1
3633208	-	1	1	WT_00_min_Tc	1	1	20.16	4.5	2.63	2	3633208	-	SM2011_c04088		protein_coding	252	1852	0	1	0	0	1	0	0	0		CCGGCAATCGGCATGCGCCGGCACAGCGAGAGCGAGATATATCTGACGGCA	3633208	CP004140.1|CP004140.1
3633208	-	1	1	WT_00_min_Tc	1	1	20.16	4.5	2.63	2	3633208	-	SM2011_c04089		protein_coding	NA	1783	0	0	1	0	1	0	0	0		CCGGCAATCGGCATGCGCCGGCACAGCGAGAGCGAGATATATCTGACGGCA	3633208	CP004140.1|CP004140.1
3633663	+	1	1	WT_00_min_Tc	1	1	12.96	4	2.98	1	3633663	+	SM2011_c04089		protein_coding	NA	1783	0	0	0	1	1	0	0	1		CGGCGCGCCGGAGTTGACGACGAAGCGGTTCCTGCCGGAGGACATCTCGAA	3633663	CP004140.1|CP004140.1
3634950	-	1	1	WT_00_min_Tc	1	1	14.4	3.86	3.74	2	3634950	-	SM2011_c04089		protein_coding	128	1783	1	0	0	0	1	0	0	0		GCGCTTGGAGAGTTCCGCACGACACCTGCGATGCTGCCGCTGGAACCGCCC	3634950	CP004140.1|CP004140.1
3634950	-	1	1	WT_00_min_Tc	1	1	14.4	3.86	3.74	2	3634950	-	SM2011_c04090		protein_coding	NA	1474	0	0	1	0	1	0	0	0		GCGCTTGGAGAGTTCCGCACGACACCTGCGATGCTGCCGCTGGAACCGCCC	3634950	CP004140.1|CP004140.1
3636377	-	1	1	WT_00_min_Tc	1	1	131.75	4.9	4.32	2	3636377	-	SM2011_c04090		protein_coding	72	1474	1	0	0	0	1	0	0	0		GAGACGTCCACGGGCTCGACGGCGCCGGTCCGCCCTGATAATGCAGGGCGC	3636377	CP004140.1|CP004140.1
3636377	-	1	1	WT_00_min_Tc	1	1	131.75	4.9	4.32	2	3636377	-	SM2011_c04091		protein_coding	NA	1084	0	0	1	0	1	0	0	0		GAGACGTCCACGGGCTCGACGGCGCCGGTCCGCCCTGATAATGCAGGGCGC	3636377	CP004140.1|CP004140.1
3636679	-	1	1	WT_00_min_Tc	1	1	121.67	85.5	6.43	1	3636679	-	SM2011_c04091		protein_coding	NA	1084	0	0	1	0	1	0	0	0		TGATCGCGATGATCGTTGCCCCGCTCGCGGCCATGCTGGTACAGATGGCGA	3636679	CP004140.1|CP004140.1
3636893	+	1	1	WT_00_min_Tc	1	1	15.84	8.33	23.55	1	3636893	+	SM2011_c04091		protein_coding	NA	1084	0	0	0	1	1	0	0	1		AAAGTGTCGCGATACTGGATATGGGCGAGCTCATGCGCCATGACCCCGGCA	3636893	CP004140.1|CP004140.1
3637048	-	1	1	WT_00_min_Tc	1	1	116.63	8.4	3.1	1	3637048	-	SM2011_c04091		protein_coding	NA	1084	0	0	1	0	1	0	0	0		ACCGGGCGCAGGAGGTGGACGAGCACAGCGCGCCGGAATATTACGGGATCG	3637048	CP004140.1|CP004140.1
3637260	-	1	1	WT_00_min_Tc	1	1	104.39	30	6.11	1	3637260	-	SM2011_c04091		protein_coding	NA	1084	0	0	1	0	1	0	0	0		TTTCCAAGAGGCGCGGGAAGGACACCGATTTGGTTGGAGCTCATTCATGAA	3637260	CP004140.1|CP004140.1
3637280	+	1	1	WT_00_min_Tc	1	1	23.04	6.33	7.09	2	3637280	+	SM2011_c04092		protein_coding	115	453	1	0	0	0	1	0	0	1		AAGGCGAGCAGCATTGCGGTGCGCATGAGATTCATGAATGAGCTCCAACCA	3637280	CP004140.1|CP004140.1
3637280	+	1	1	WT_00_min_Tc	1	1	23.04	6.33	7.09	2	3637280	+	SM2011_c04091		protein_coding	NA	1084	0	0	0	1	1	0	0	1		AAGGCGAGCAGCATTGCGGTGCGCATGAGATTCATGAATGAGCTCCAACCA	3637280	CP004140.1|CP004140.1
3637388	-	1	1	WT_00_min_Tc	1	1	268.53	27.64	19.86	2	3637388	-	SM2011_c04091		protein_coding	0	1084	1	0	0	0	1	0	0	1		GTTTCCGTAACGATATTGAAGAGCTGGCCGTTTATCCCCATCATATAGGCA	3637388	CP004140.1|CP004140.1
3637388	-	1	1	WT_00_min_Tc	1	1	268.53	27.64	19.86	2	3637388	-	SM2011_c04092		protein_coding	NA	453	0	0	0	1	1	0	0	1		GTTTCCGTAACGATATTGAAGAGCTGGCCGTTTATCCCCATCATATAGGCA	3637388	CP004140.1|CP004140.1
3637406	+	1	1	WT_00_min_Tc	1	1	174.94	5.42	3.9	2	3637406	+	SM2011_c04092		protein_coding	NA	453	0	0	1	0	1	0	0	1		ACGTGAATCAAGCTTTTCCGTTCACACGGAAGTGCCTATATGATGGGGATA	3637406	CP004140.1|CP004140.1
3637406	+	1	1	WT_00_min_Tc	1	1	174.94	5.42	3.9	2	3637406	+	SM2011_c04091		protein_coding	NA	1084	0	0	0	1	1	0	0	1		ACGTGAATCAAGCTTTTCCGTTCACACGGAAGTGCCTATATGATGGGGATA	3637406	CP004140.1|CP004140.1
3637630	+	1	1	WT_00_min_Tc	1	1	13.68	5.75	2.2	2	3637630	+	SM2011_c04092		protein_coding	NA	453	0	0	1	0	1	0	0	1		CGGGCGCGGCGGCCTCGACCCGGCTCGCTTCGGCGATTGGGAGATCAAGGG	3637630	CP004140.1|CP004140.1
3637630	+	1	1	WT_00_min_Tc	1	1	13.68	5.75	2.2	2	3637630	+	SM2011_c07227		ncRNA	NA	50	0	0	0	1	1	0	0	1		CGGGCGCGGCGGCCTCGACCCGGCTCGCTTCGGCGATTGGGAGATCAAGGG	3637630	CP004140.1|CP004140.1
3637756	-	1	1	WT_00_min_Tc	1	1	31.68	2.42	11.75	2	3637756	-	SM2011_c07227		ncRNA	NA	50	0	0	1	0	1	0	0	1		CCGCACTCCCTCGCATTTGCTGTAACCGCATCAGCATTCTCGTCCCCTCTC	3637756	CP004140.1|CP004140.1
3637756	-	1	1	WT_00_min_Tc	1	1	31.68	2.42	11.75	2	3637756	-	SM2011_c04092		protein_coding	NA	453	0	0	0	1	1	0	0	1		CCGCACTCCCTCGCATTTGCTGTAACCGCATCAGCATTCTCGTCCCCTCTC	3637756	CP004140.1|CP004140.1
3638661	+	1	1	WT_00_min_Tc	1	1	47.51	14.2	11.39	1	3638661	+	SM2011_c04093		protein_coding	NA	2177	0	0	0	1	1	0	0	1		ATCGACGACAGGGCAGCGCTCGTCGCCGACGACGTGATAGTACCACTCCCA	3638661	CP004140.1|CP004140.1
3638761	+	1	1	WT_00_min_Tc	1	1	16.56	>100	13.85	1	3638761	+	SM2011_c04093		protein_coding	NA	2177	0	0	0	1	1	0	0	1		GAACGCGAGGAGCGCTTGACGAAATCGTCGCCCGCTCCCATCAGCGAGCGG	3638761	CP004140.1|CP004140.1
3638912	+	1	1	WT_00_min_Tc	1	1	118.07	37.5	6.1	1	3638912	+	SM2011_c04093		protein_coding	NA	2177	0	0	0	1	1	0	0	1		GCGTCGTCGCCGCATTGGCGAGCGGCCCGTAGACGATGTAGGAGTGACCGG	3638912	CP004140.1|CP004140.1
3638995	+	1	1	WT_00_min_Tc	1	1	18.72	2.04	2.11	1	3638995	+	SM2011_c04093		protein_coding	NA	2177	0	0	0	1	1	0	0	1		ATGTCGCCGTCCTGGTAGTCGAACACGTATTGATGCGTCATCGAAGCATAG	3638995	CP004140.1|CP004140.1
3639045	-	1	1	WT_00_min_Tc	1	1	15.84	3.63	2.1	1	3639045	-	SM2011_c04093		protein_coding	NA	2177	0	0	1	0	1	0	0	0		CGGAAAAGATGAATGCGGAGGACCCGCTCTTCATTCTCTATACTTCGGGTT	3639045	CP004140.1|CP004140.1
3639123	-	1	1	WT_00_min_Tc	1	1	102.95	3.04	8.18	1	3639123	-	SM2011_c04093		protein_coding	NA	2177	0	0	1	0	1	0	0	0		GCGGCAAGGTCGGCTGGGCACCGGGCCGCGATCTCTGGTATCACCAGGAGA	3639123	CP004140.1|CP004140.1
3639510	-	1	1	WT_00_min_Tc	1	1	59.03	4.85	2.9	2	3639510	-	SM2011_c04093		protein_coding	NA	2177	0	0	1	0	1	0	0	1		GGGAGGGAGACAATCCCTATCTCGACAAGAAGATCACCTATAACGAGCTCT	3639510	CP004140.1|CP004140.1
3639510	-	1	1	WT_00_min_Tc	1	1	59.03	4.85	2.9	2	3639510	-	SM2011_c07228		ncRNA	NA	143	0	0	0	1	1	0	0	1		GGGAGGGAGACAATCCCTATCTCGACAAGAAGATCACCTATAACGAGCTCT	3639510	CP004140.1|CP004140.1
3639950	-	1	1	WT_00_min_Tc	1	1	1706.93	5.53	9.32	2	3639950	-	SM2011_c04093		protein_coding	1	2177	1	0	0	0	1	0	0	1		TGTGCTTTTGTCTAATTGCGGACCGGAAGCGACCTGCTTATGAATTGTCGC	3639950	CP004140.1|CP004140.1
3639950	-	1	1	WT_00_min_Tc	1	1	1706.93	5.53	9.32	2	3639950	-	SM2011_c04094		protein_coding	NA	825	0	0	0	1	1	0	0	1		TGTGCTTTTGTCTAATTGCGGACCGGAAGCGACCTGCTTATGAATTGTCGC	3639950	CP004140.1|CP004140.1
3639983	-	1	1	WT_00_min_Tc	1	1	26.64	2.24	2.3	2	3639983	-	SM2011_c07229		ncRNA	7	26	0	1	0	0	1	0	0	1		CTTGTCTCGAAATTGCAATTCTTCACTTTCAAATGTGCTTTTGTCTAATTG	3639983	CP004140.1|CP004140.1
3639983	-	1	1	WT_00_min_Tc	1	1	26.64	2.24	2.3	2	3639983	-	SM2011_c04094		protein_coding	NA	825	0	0	0	1	1	0	0	1		CTTGTCTCGAAATTGCAATTCTTCACTTTCAAATGTGCTTTTGTCTAATTG	3639983	CP004140.1|CP004140.1
3639991	-	1	1	WT_00_min_Tc	1	1	15.84	6.25	2.7	2	3639991	-	SM2011_c07229		ncRNA	15	26	0	1	0	0	1	0	0	1		ATACCGTTCTTGTCTCGAAATTGCAATTCTTCACTTTCAAATGTGCTTTTG	3639991	CP004140.1|CP004140.1
3639991	-	1	1	WT_00_min_Tc	1	1	15.84	6.25	2.7	2	3639991	-	SM2011_c04094		protein_coding	NA	825	0	0	0	1	1	0	0	1		ATACCGTTCTTGTCTCGAAATTGCAATTCTTCACTTTCAAATGTGCTTTTG	3639991	CP004140.1|CP004140.1
3640051	+	1	1	WT_00_min_Tc	1	1	2773.14	>100	5.19	2	3640051	+	SM2011_c04094		protein_coding	NA	825	0	0	1	0	1	0	0	1		TTTGAAAGTGAAGAATTGCAATTTCGAGACAAGAACGGTATAGAACCCCCA	3640051	CP004140.1|CP004140.1
3640051	+	1	1	WT_00_min_Tc	1	1	2773.14	>100	5.19	2	3640051	+	SM2011_c07229		ncRNA	NA	26	0	0	0	1	1	0	0	1		TTTGAAAGTGAAGAATTGCAATTTCGAGACAAGAACGGTATAGAACCCCCA	3640051	CP004140.1|CP004140.1
3640197	-	1	1	WT_00_min_Tc	1	1	102.95	24.83	11.72	2	3640197	-	SM2011_c07229		ncRNA	221	26	1	0	0	0	1	0	0	1		CGTCGGCAATCGCCTTGACCTCGAGCGGGTGCAGCTTGCAGAACTGCGCGA	3640197	CP004140.1|CP004140.1
3640197	-	1	1	WT_00_min_Tc	1	1	102.95	24.83	11.72	2	3640197	-	SM2011_c04094		protein_coding	NA	825	0	0	0	1	1	0	0	1		CGTCGGCAATCGCCTTGACCTCGAGCGGGTGCAGCTTGCAGAACTGCGCGA	3640197	CP004140.1|CP004140.1
3640356	-	1	1	WT_00_min_Tc	1	1	34.56	7	2.89	1	3640356	-	SM2011_c04094		protein_coding	NA	825	0	0	0	1	1	0	0	1		TATAGCGCGGGCCCTTGCGCTTGGAGTCCGGGACGCGGACCTTCGGCTCCG	3640356	CP004140.1|CP004140.1
3641524	+	1	1	WT_00_min_Tc	1	1	28.8	5.33	16.68	1	3641524	+	SM2011_c04095		protein_coding	NA	2097	0	0	0	1	1	0	0	1		CGGTGTCCCGCGACGTTGATGATGTCGTCGGTCCGGGCCATGATGAAGATA	3641524	CP004140.1|CP004140.1
3641596	+	1	1	WT_00_min_Tc	1	1	70.55	3	11.04	1	3641596	+	SM2011_c04095		protein_coding	NA	2097	0	0	0	1	1	0	0	1		CCGGCATCCGCCGTCTTGTAGAAGCCGGGATATTCCTCGAGATAGGCCGCA	3641596	CP004140.1|CP004140.1
3642128	+	1	1	WT_00_min_Tc	1	1	56.87	8.9	5.82	1	3642128	+	SM2011_c04095		protein_coding	NA	2097	0	0	0	1	1	0	0	1		CCGAGGTGCAGCCGTTGAGGAGCGGCCCATAGACGATGTAGGAATGACCGA	3642128	CP004140.1|CP004140.1
3643086	+	1	1	WT_00_min_Tc	1	1	25.92	4.78	63.73	1	3643086	+	SM2011_c04095		protein_coding	NA	2097	0	0	0	1	1	0	0	1		AGCCCGGTTCCTCCACTTCGAAAGATAGGCGAACGGAGGTAAACGGGAACC	3643086	CP004140.1|CP004140.1
3643086	+	1	1	WT_00_min_Tc	1	1	25.92	4.78	63.73	1	3643086	+	SM2011_c02812		protein_coding	NA	766	0	0	0	1	1	0	0	1		AGCCCGGTTCCTCCACTTCGAAAGATAGGCGAACGGAGGTAAACGGGAACC	3643086	CP004140.1|CP004140.1
3643810	-	1	1	WT_00_min_Tc	1	1	62.63	2.38	2.91	1	3643810	-	SM2011_c02812		protein_coding	NA	766	0	0	1	0	1	0	0	0		CGGCTTGTGCTGGACTTGGCAAGCACCGCAAGTTTCAATAAGCCGCTAGCG	3643810	CP004140.1|CP004140.1
3643816	-	1	1	WT_00_min_Tc	1	1	31.68	23	4.29	1	3643816	-	SM2011_c02812		protein_coding	0	766	1	0	0	0	1	0	0	0		CCGCTCCGGCTTGTGCTGGACTTGGCAAGCACCGCAAGTTTCAATAAGCCG	3643816	CP004140.1|CP004140.1
3643983	+	1	1	WT_00_min_Tc	1	1	604.73	26.45	3.93	1	3643983	+	SM2011_c02804		protein_coding	0	2687	1	0	0	0	1	0	0	0		GAATCCTTCAAAACTTGACGCTTGGGGCGTTTCGTGGTGAAGGTCACGCCA	3643983	CP004140.1|CP004140.1
3644345	-	1	1	WT_00_min_Tc	1	1	14.4	21	7.2	1	3644345	-	SM2011_c02804		protein_coding	NA	2687	0	0	0	1	1	0	0	1		CGAAAGCCCCATGACCTTGAGCTGCGCCTTCATCGAGGCAATGTTCTGGTA	3644345	CP004140.1|CP004140.1
3645650	-	1	1	WT_00_min_Tc	1	1	14.4	2.11	>100	1	3645650	-	SM2011_c02804		protein_coding	NA	2687	0	0	0	1	1	0	0	1		GAGCAGATGCAGGATCGCGTGCTCGATGCCACCGATATACTGGTCGACCGG	3645650	CP004140.1|CP004140.1
3646505	+	1	1	WT_00_min_Tc	1	1	21.6	3.73	2.03	2	3646505	+	SM2011_c02804		protein_coding	NA	2687	0	0	1	0	1	0	0	1		AATTCGATCCTGCGCTCATCGTCGAGAACGAGATCACGCTGCCGGTCCAGA	3646505	CP004140.1|CP004140.1
3646505	+	1	1	WT_00_min_Tc	1	1	21.6	3.73	2.03	2	3646505	+	SM2011_c07231		ncRNA	NA	100	0	0	0	1	1	0	0	1		AATTCGATCCTGCGCTCATCGTCGAGAACGAGATCACGCTGCCGGTCCAGA	3646505	CP004140.1|CP004140.1
3646565	+	1	1	WT_00_min_Tc	1	1	264.93	5.82	3.51	3	3646565	+	SM2011_c02803		protein_coding	91	546	1	0	0	0	1	0	0	1		AAAAGCGTGCCGATTTGACAATCGCGCGCGACGCAGATCAGAGTGCGATCG	3646565	CP004140.1|CP004140.1
3646565	+	1	1	WT_00_min_Tc	1	1	264.93	5.82	3.51	3	3646565	+	SM2011_c02804		protein_coding	NA	2687	0	0	1	0	1	0	0	1		AAAAGCGTGCCGATTTGACAATCGCGCGCGACGCAGATCAGAGTGCGATCG	3646565	CP004140.1|CP004140.1
3646565	+	1	1	WT_00_min_Tc	1	1	264.93	5.82	3.51	3	3646565	+	SM2011_c07231		ncRNA	NA	100	0	0	0	1	1	0	0	1		AAAAGCGTGCCGATTTGACAATCGCGCGCGACGCAGATCAGAGTGCGATCG	3646565	CP004140.1|CP004140.1
3646621	-	1	1	WT_00_min_Tc	1	1	23.04	6.33	6.24	2	3646621	-	SM2011_c07231		ncRNA	1	100	1	0	0	0	1	0	0	1		TATCAGACAACGACATTGACGATCCTCTGAGGCACGACGATGATCTTCTTC	3646621	CP004140.1|CP004140.1
3646621	-	1	1	WT_00_min_Tc	1	1	23.04	6.33	6.24	2	3646621	-	SM2011_c02804		protein_coding	NA	2687	0	0	0	1	1	0	0	1		TATCAGACAACGACATTGACGATCCTCTGAGGCACGACGATGATCTTCTTC	3646621	CP004140.1|CP004140.1
3646621	-	1	1	WT_00_min_Tc	1	1	23.04	6.33	6.24	2	3646621	-	SM2011_c02803		protein_coding	NA	546	0	0	0	1	1	0	0	1		TATCAGACAACGACATTGACGATCCTCTGAGGCACGACGATGATCTTCTTC	3646621	CP004140.1|CP004140.1
3647366	+	1	1	WT_00_min_Tc	1	1	36	3.63	5.09	1	3647366	+	SM2011_c02802		protein_coding	NA	1032	0	0	1	0	1	0	0	0		GAACGCGCGTCCGAGCTCGCCGGCAGCTTCGGCATCCCCCTCGATGATCCC	3647366	CP004140.1|CP004140.1
3649222	-	1	1	WT_00_min_Tc	1	1	11.52	2.14	2.23	2	3649222	-	SM2011_c02801		protein_coding	48	1048	1	0	0	0	1	0	0	0		CCATTCTCTATGACCTTAAATGCGCCGGAAGTCAGGCTTATCTCCAGTTGG	3649222	CP004140.1|CP004140.1
3649222	-	1	1	WT_00_min_Tc	1	1	11.52	2.14	2.23	2	3649222	-	SM2011_c02800		protein_coding	NA	873	0	0	1	0	1	0	0	0		CCATTCTCTATGACCTTAAATGCGCCGGAAGTCAGGCTTATCTCCAGTTGG	3649222	CP004140.1|CP004140.1
3650048	-	1	1	WT_00_min_Tc	1	1	796.23	32.6	3.23	2	3650048	-	SM2011_c02800		protein_coding	0	873	1	0	0	0	1	0	0	0		AGTCGACAAAGCCGTTAGCCGCTTTCAATTCGATCTGATAAAACATGCAAG	3650048	CP004140.1|CP004140.1
3650048	-	1	1	WT_00_min_Tc	1	1	796.23	32.6	3.23	2	3650048	-	SM2011_c02799		protein_coding	NA	642	0	0	1	0	1	0	0	0		AGTCGACAAAGCCGTTAGCCGCTTTCAATTCGATCTGATAAAACATGCAAG	3650048	CP004140.1|CP004140.1
3651256	+	1	1	WT_00_min_Tc	1	1	23.04	13.5	>100	1	3651256	+	SM2011_c02798		protein_coding	NA	1904	0	0	0	1	1	0	0	1		ACGACAGCCTGTATTCCGCCCGCGACGTGAACATGCGATAGGGTTCGGTTA	3651256	CP004140.1|CP004140.1
3651422	-	1	1	WT_00_min_Tc	1	1	15.12	4	3.11	1	3651422	-	SM2011_c02798		protein_coding	NA	1904	0	0	1	0	1	0	0	0		CGCGGGAGCTGGAACTGTCCTTGGGCGTGCGCAAAATGCCCGGACTATTTC	3651422	CP004140.1|CP004140.1
3652922	-	1	1	WT_00_min_Tc	1	1	15.84	3.43	2.17	1	3652922	-	SM2011_c02797		protein_coding	NA	1453	0	0	1	0	1	0	0	0		CCAAGGTTGACCGCCCTTCGCCGAGTTGGGCTCCCTCGGATGCGGACATCT	3652922	CP004140.1|CP004140.1
3653138	-	1	1	WT_00_min_Tc	1	1	33.12	5.18	2.27	1	3653138	-	SM2011_c02797		protein_coding	NA	1453	0	0	1	0	1	0	0	0		TACTGTCCGTGGATCTTTCCTTAGCCGGATTCTCAGTTAAACTCTTCGATA	3653138	CP004140.1|CP004140.1
3653436	-	1	1	WT_00_min_Tc	1	1	15.12	2.4	4.88	1	3653436	-	SM2011_c02797		protein_coding	NA	1453	0	0	1	0	1	0	0	0		TATGCCGGTTGGGCCCGACGGCTGACCCATTCGCGTGCAATGATCGAGGCA	3653436	CP004140.1|CP004140.1
3654084	-	1	1	WT_00_min_Tc	1	1	317.49	3.88	3.81	1	3654084	-	SM2011_c02797		protein_coding	0	1453	1	0	0	0	1	0	0	0		GAAACAGGGCGGCACTTGATTTCGAGCTCGGCTCGGTGCATAAGGCCGCTT	3654084	CP004140.1|CP004140.1
3654982	-	1	1	WT_00_min_Tc	1	1	82.07	5.15	4.6	1	3654982	-	SM2011_c02796		protein_coding	NA	1441	0	0	1	0	1	0	0	0		CGTAGCGCCGCCGCGCACCGGTAAGACGGTGCTTCTCCAGAACATCGCGCA	3654982	CP004140.1|CP004140.1
3655679	-	1	1	WT_00_min_Tc	1	1	2592.44	>100	8.04	1	3655679	-	SM2011_c02796		protein_coding	0	1441	1	0	0	0	1	0	0	0		AAATTGCCGCGACCCCTTGCGGCGTTTCACGTGAATCGCTATTTTCCCTCA	3655679	CP004140.1|CP004140.1
3655996	+	1	1	WT_00_min_Tc	1	1	12.96	>100	>100	1	3655996	+	SM2011_c02795		protein_coding	NA	543	0	0	0	1	1	0	0	1		GCCAGCCCCCGACAAAGCCATAGACGCTCCAGGCGAGGTAAAGTCCGAGCA	3655996	CP004140.1|CP004140.1
3656112	+	1	1	WT_00_min_Tc	1	1	17.28	2.05	7.31	1	3656112	+	SM2011_c02795		protein_coding	NA	543	0	0	0	1	1	0	0	1		GTCTCGGACTGTTCCGATCCGGGCGCTGCATCGGTGTGATAGATGAACAGG	3656112	CP004140.1|CP004140.1
3656765	-	1	1	WT_00_min_Tc	1	1	72.71	2.58	2.3	1	3656765	-	SM2011_c02794		protein_coding	NA	960	0	0	1	0	1	0	0	0		TCTGACGCTGCTCGCCGACATTTCCGCCGACTATCTGGTAAAACAGATCGA	3656765	CP004140.1|CP004140.1
